## Supplementary data 1 for "Read mismapping from segmental duplications drives spurious *trans* associations": MSL_results (part 124 of 220)

1	10177	2	11093787	85	0.369316
5	43656652	13	65079847	85	0.316192
5	43656652	13	65086068	85	0.419703
5	43657894	13	65078469	85	0.367483
5	43657894	13	65079847	85	0.316192
5	43657894	13	65086068	85	0.419703
5	43658031	13	65078469	85	0.367483
5	43658031	13	65079847	85	0.316192
5	43658031	13	65086068	85	0.419703
5	43658511	13	65078469	85	0.367483
5	43658511	13	65079847	85	0.316192
5	43658511	13	65086068	85	0.419703
5	43659571	13	65078469	85	0.306955
5	43659571	13	65086068	85	0.311053
5	43659663	13	65078469	85	0.367483
5	43659663	13	65079847	85	0.316192
5	43659663	13	65086068	85	0.419703
5	43660416	13	65078469	85	0.367483
5	43660416	13	65079847	85	0.316192
5	43660416	13	65086068	85	0.419703
5	43660535	13	65078469	85	0.351562
5	43660535	13	65086068	85	0.402631
5	43664002	13	65078469	85	0.367483
5	43664002	13	65079847	85	0.316192
5	43664002	13	65086068	85	0.419703
5	43665238	13	65078469	85	0.367483
5	43665238	13	65079847	85	0.316192
5	43665238	13	65086068	85	0.419703
5	43667307	13	65078469	85	0.367483
5	43667307	13	65079847	85	0.316192
5	43667307	13	65086068	85	0.419703
5	43667912	13	65078469	85	0.367483
5	43667912	13	65079847	85	0.316192
5	43667912	13	65086068	85	0.419703
5	43671008	13	65078469	85	0.367483
5	43671008	13	65079847	85	0.316192
5	43671008	13	65086068	85	0.419703
5	43672436	13	65078469	85	0.367483
5	43672436	13	65079847	85	0.316192
5	43672436	13	65086068	85	0.419703
5	43679711	13	65078469	85	0.367483
5	43679711	13	65079847	85	0.316192
5	43679711	13	65086068	85	0.419703
5	43692489	13	65078469	85	0.313985
5	43692489	13	65086068	85	0.360625
5	43701121	13	65078469	85	0.313985
5	43701121	13	65086068	85	0.360625
5	43704930	13	65078469	85	0.313985
5	43704930	13	65086068	85	0.360625
5	43718259	13	65078469	85	0.313985
5	43718259	13	65086068	85	0.360625
5	43850207	13	65086068	85	0.322155
5	44466970	13	74389332	85	0.302709
5	44466970	13	74389404	85	0.302709
5	44495164	13	74389332	85	0.302709
5	44495164	13	74389404	85	0.302709
5	44567933	13	72997282	85	0.308098
5	44795551	13	74464272	85	0.32432
5	45078704	13	71189032	85	0.319721
5	45078704	13	71190758	85	0.324324
5	45079640	13	71189032	85	0.319721
5	45079640	13	71190758	85	0.324324
5	45080182	13	71189032	85	0.319721
5	45080182	13	71190758	85	0.324324
5	45084030	13	71189032	85	0.319721
5	45084030	13	71190758	85	0.324324
5	45086091	13	71189032	85	0.347432
5	45086091	13	71190758	85	0.303434
5	45094346	13	71189032	85	0.319721
5	45094346	13	71190758	85	0.324324
5	45682388	13	58718610	85	0.347025
5	45682388	13	58720905	85	0.327668
5	45682388	13	58722755	85	0.327668
5	45682388	13	58723560	85	0.374271
5	45682388	13	58732523	85	0.303382
5	45682388	13	58733824	85	0.303382
5	45682388	13	58734218	85	0.327668
5	49439718	13	63610226	85	0.337863
5	49439722	13	63610226	85	0.337863
5	49486464	13	61713314	85	0.315062
5	49918534	13	63610226	85	0.322291
5	50552606	13	75979689	85	0.312442
5	50552628	13	75979689	85	0.312442
5	50625230	13	74879861	85	0.32778
5	50647275	13	61261881	85	0.307297
5	50687338	13	74879861	85	0.32778
5	50726785	13	74879861	85	0.32778
5	50735460	13	74879861	85	0.334995
5	50798725	13	74879861	85	0.338768
5	50799489	13	74879861	85	0.312016
5	50801677	13	74879861	85	0.338768
5	50812562	13	74879861	85	0.338768
5	50832104	13	74879861	85	0.338768
5	51381697	13	70649177	85	0.30672
5	51383848	13	70649177	85	0.30672
5	51383872	13	70649177	85	0.30672
5	51383932	13	70649177	85	0.30672
5	51385596	13	70649177	85	0.30672
5	51385651	13	70649177	85	0.30672
5	51385935	13	70649177	85	0.30672
5	51389107	13	70649177	85	0.30672
5	51389676	13	70649177	85	0.30672
5	51390697	13	70649177	85	0.30672
5	51391595	13	70649177	85	0.30672
5	51393871	13	70649177	85	0.30672
5	51395317	13	70649177	85	0.30672
5	51395367	13	70649177	85	0.30672
5	51396573	13	70649177	85	0.303831
5	51397002	13	70649177	85	0.30672
5	51398012	13	70649177	85	0.303831
5	51399015	13	70649177	85	0.30672
5	51646066	13	72847638	85	0.326642
5	51646067	13	72847638	85	0.326642
5	51807092	13	70442096	85	0.302968
5	52858932	13	73859124	85	0.312013
5	52858932	13	73862066	85	0.312013
5	52858932	13	73863802	85	0.305945
5	52858932	13	73863884	85	0.312013
5	52858932	13	73865075	85	0.305945
5	52858932	13	73865294	85	0.305945
5	52858932	13	73866232	85	0.305945
5	52858932	13	73866409	85	0.305945
5	52858932	13	73866744	85	0.312013
5	52860717	13	73859124	85	0.312013
5	52860717	13	73862066	85	0.312013
5	52860717	13	73863802	85	0.305945
5	52860717	13	73863884	85	0.312013
5	52860717	13	73865075	85	0.305945
5	52860717	13	73865294	85	0.305945
5	52860717	13	73866232	85	0.305945
5	52860717	13	73866409	85	0.305945
5	52860717	13	73866744	85	0.312013
5	52864365	13	73859124	85	0.312013
5	52864365	13	73862066	85	0.312013
5	52864365	13	73863802	85	0.305945
5	52864365	13	73863884	85	0.312013
5	52864365	13	73865075	85	0.305945
5	52864365	13	73865294	85	0.305945
5	52864365	13	73866232	85	0.305945
5	52864365	13	73866409	85	0.305945
5	52864365	13	73866744	85	0.312013
5	52904660	13	73859124	85	0.312013
5	52904660	13	73862066	85	0.312013
5	52904660	13	73863802	85	0.305945
5	52904660	13	73863884	85	0.312013
5	52904660	13	73865075	85	0.305945
5	52904660	13	73865294	85	0.305945
5	52904660	13	73866232	85	0.305945
5	52904660	13	73866409	85	0.305945
5	52904660	13	73866744	85	0.312013
5	52918462	13	73859124	85	0.312013
5	52918462	13	73862066	85	0.312013
5	52918462	13	73863802	85	0.305945
5	52918462	13	73863884	85	0.312013
5	52918462	13	73865075	85	0.305945
5	52918462	13	73865294	85	0.305945
5	52918462	13	73866232	85	0.305945
5	52918462	13	73866409	85	0.305945
5	52918462	13	73866744	85	0.312013
5	52921576	13	73859124	85	0.312013
5	52921576	13	73862066	85	0.312013
5	52921576	13	73863802	85	0.305945
5	52921576	13	73863884	85	0.312013
5	52921576	13	73865075	85	0.305945
5	52921576	13	73865294	85	0.305945
5	52921576	13	73866232	85	0.305945
5	52921576	13	73866409	85	0.305945
5	52921576	13	73866744	85	0.312013
5	52924184	13	73859124	85	0.312013
5	52924184	13	73862066	85	0.312013
5	52924184	13	73863802	85	0.305945
5	52924184	13	73863884	85	0.312013
5	52924184	13	73865075	85	0.305945
5	52924184	13	73865294	85	0.305945
5	52924184	13	73866232	85	0.305945
5	52924184	13	73866409	85	0.305945
5	52924184	13	73866744	85	0.312013
5	52926372	13	73859124	85	0.312013
5	52926372	13	73862066	85	0.312013
5	52926372	13	73863802	85	0.305945
5	52926372	13	73863884	85	0.312013
5	52926372	13	73865075	85	0.305945
5	52926372	13	73865294	85	0.305945
5	52926372	13	73866232	85	0.305945
5	52926372	13	73866409	85	0.305945
5	52926372	13	73866744	85	0.312013
5	52926380	13	73859124	85	0.312013
5	52926380	13	73862066	85	0.312013
5	52926380	13	73863802	85	0.305945
5	52926380	13	73863884	85	0.312013
5	52926380	13	73865075	85	0.305945
5	52926380	13	73865294	85	0.305945
5	52926380	13	73866232	85	0.305945
5	52926380	13	73866409	85	0.305945
5	52926380	13	73866744	85	0.312013
5	52931251	13	73859124	85	0.312013
5	52931251	13	73862066	85	0.312013
5	52931251	13	73863802	85	0.305945
5	52931251	13	73863884	85	0.312013
5	52931251	13	73865075	85	0.305945
5	52931251	13	73865294	85	0.305945
5	52931251	13	73866232	85	0.305945
5	52931251	13	73866409	85	0.305945
5	52931251	13	73866744	85	0.312013
5	52940001	13	73859124	85	0.312013
5	52940001	13	73862066	85	0.312013
5	52940001	13	73863802	85	0.305945
5	52940001	13	73863884	85	0.312013
5	52940001	13	73865075	85	0.305945
5	52940001	13	73865294	85	0.305945
5	52940001	13	73866232	85	0.305945
5	52940001	13	73866409	85	0.305945
5	52940001	13	73866744	85	0.312013
5	52941541	13	73859124	85	0.312013
5	52941541	13	73862066	85	0.312013
5	52941541	13	73863802	85	0.305945
5	52941541	13	73863884	85	0.312013
5	52941541	13	73865075	85	0.305945
5	52941541	13	73865294	85	0.305945
5	52941541	13	73866232	85	0.305945
5	52941541	13	73866409	85	0.305945
5	52941541	13	73866744	85	0.312013
5	52946155	13	73859124	85	0.312013
5	52946155	13	73862066	85	0.312013
5	52946155	13	73863802	85	0.305945
5	52946155	13	73863884	85	0.312013
5	52946155	13	73865075	85	0.305945
5	52946155	13	73865294	85	0.305945
5	52946155	13	73866232	85	0.305945
5	52946155	13	73866409	85	0.305945
5	52946155	13	73866744	85	0.312013
5	52946612	13	73859124	85	0.312013
5	52946612	13	73862066	85	0.312013
5	52946612	13	73863802	85	0.305945
5	52946612	13	73863884	85	0.312013
5	52946612	13	73865075	85	0.305945
5	52946612	13	73865294	85	0.305945
5	52946612	13	73866232	85	0.305945
5	52946612	13	73866409	85	0.305945
5	52946612	13	73866744	85	0.312013
5	52947689	13	73859124	85	0.312013
5	52947689	13	73862066	85	0.312013
5	52947689	13	73863802	85	0.305945
5	52947689	13	73863884	85	0.312013
5	52947689	13	73865075	85	0.305945
5	52947689	13	73865294	85	0.305945
5	52947689	13	73866232	85	0.305945
5	52947689	13	73866409	85	0.305945
5	52947689	13	73866744	85	0.312013
5	52948990	13	73859124	85	0.312013
5	52948990	13	73862066	85	0.312013
5	52948990	13	73863802	85	0.305945
5	52948990	13	73863884	85	0.312013
5	52948990	13	73865075	85	0.305945
5	52948990	13	73865294	85	0.305945
5	52948990	13	73866232	85	0.305945
5	52948990	13	73866409	85	0.305945
5	52948990	13	73866744	85	0.312013
5	52951695	13	73859124	85	0.312013
5	52951695	13	73862066	85	0.312013
5	52951695	13	73863802	85	0.305945
5	52951695	13	73863884	85	0.312013
5	52951695	13	73865075	85	0.305945
5	52951695	13	73865294	85	0.305945
5	52951695	13	73866232	85	0.305945
5	52951695	13	73866409	85	0.305945
5	52951695	13	73866744	85	0.312013
5	52953204	13	73859124	85	0.312013
5	52953204	13	73862066	85	0.312013
5	52953204	13	73863802	85	0.305945
5	52953204	13	73863884	85	0.312013
5	52953204	13	73865075	85	0.305945
5	52953204	13	73865294	85	0.305945
5	52953204	13	73866232	85	0.305945
5	52953204	13	73866409	85	0.305945
5	52953204	13	73866744	85	0.312013
5	52957781	13	73859124	85	0.312013
5	52957781	13	73862066	85	0.312013
5	52957781	13	73863802	85	0.305945
5	52957781	13	73863884	85	0.312013
5	52957781	13	73865075	85	0.305945
5	52957781	13	73865294	85	0.305945
5	52957781	13	73866232	85	0.305945
5	52957781	13	73866409	85	0.305945
5	52957781	13	73866744	85	0.312013
5	52964065	13	73859124	85	0.312013
5	52964065	13	73862066	85	0.312013
5	52964065	13	73863802	85	0.305945
5	52964065	13	73863884	85	0.312013
5	52964065	13	73865075	85	0.305945
5	52964065	13	73865294	85	0.305945
5	52964065	13	73866232	85	0.305945
5	52964065	13	73866409	85	0.305945
5	52964065	13	73866744	85	0.312013
5	52974641	13	73859124	85	0.320086
5	52974641	13	73862066	85	0.320086
5	52974641	13	73863884	85	0.320086
5	52974641	13	73866744	85	0.320086
5	52979893	13	73859124	85	0.302281
5	52979893	13	73862066	85	0.302281
5	52979893	13	73863884	85	0.302281
5	52979893	13	73866744	85	0.302281
5	52980471	13	59294419	85	0.30313
5	53013421	13	76751080	85	0.321799
5	53013889	13	76751080	85	0.321799
5	53015714	13	76751080	85	0.316071
5	53023588	13	76751080	85	0.316071
5	53026535	13	76751080	85	0.321799
5	53546968	13	66900350	85	0.36055
5	54025457	13	64313770	85	0.313075
5	54901069	13	76119702	85	0.310922
5	54901069	13	76121675	85	0.310922
5	54905615	13	76119702	85	0.303907
5	54905615	13	76121675	85	0.303907
5	54918777	13	76119702	85	0.303907
5	54918777	13	76121675	85	0.303907
5	54938000	13	76119702	85	0.303907
5	54938000	13	76121675	85	0.303907
5	54962645	13	76119702	85	0.303907
5	54962645	13	76121675	85	0.303907
5	54974059	13	76119702	85	0.303907
5	54974059	13	76121675	85	0.303907
5	54976058	13	76204527	85	0.316225
5	54976058	13	76205696	85	0.316225
5	54999354	13	76119702	85	0.303907
5	54999354	13	76121675	85	0.303907
5	55099828	13	61604736	85	0.304435
5	55148220	13	61676106	85	0.302769
5	55154333	13	61676106	85	0.302769
5	55567497	13	64272279	85	0.321405
5	55567497	13	64272281	85	0.321405
5	55571341	13	74129660	85	0.30349
5	55790998	13	63981081	85	0.316071
5	55824813	13	71047952	85	0.302673
5	55824813	13	71061983	85	0.318004
5	55824813	13	71081189	85	0.350358
5	55824813	13	71093422	85	0.339942
5	55824813	13	71095217	85	0.339942
5	55824813	13	71097097	85	0.321037
5	55837762	13	62258200	85	0.300737
5	55839164	13	62258200	85	0.319268
5	55839164	13	62274310	85	0.313396
5	55839164	13	62295007	85	0.313396
5	55844049	13	62258200	85	0.329719
5	55844049	13	62274310	85	0.319861
5	55844049	13	62295007	85	0.319861
5	55844049	13	62387833	85	0.300804
5	55844049	13	62397513	85	0.300804
5	55870940	13	75983177	85	0.302048
5	55985968	13	73511279	85	0.304833
5	55985968	13	73539286	85	0.304833
5	56194900	13	72925840	85	0.322821
5	56392780	13	64847383	85	0.327577
5	56394257	13	64847383	85	0.327577
5	56809902	13	67580021	85	0.309574
5	56850710	13	75086449	85	0.311715
5	56850710	13	75086836	85	0.309437
5	56854373	13	75086449	85	0.311715
5	56854373	13	75086836	85	0.309437
5	56855933	13	75086449	85	0.311715
5	56855933	13	75086836	85	0.309437
5	56861019	13	75086449	85	0.311715
5	56861019	13	75086836	85	0.309437
5	56945798	13	70948587	85	0.301275
5	56949084	13	70948587	85	0.301275
5	56949948	13	70948587	85	0.301275
5	56951744	13	70948587	85	0.301275
5	56952803	13	70948587	85	0.301275
5	57434512	13	71303546	85	0.304822
5	57434512	13	71303809	85	0.304822
5	57434512	13	71304198	85	0.304822
5	57434512	13	71304571	85	0.304822
5	57434512	13	71305986	85	0.342308
5	57434512	13	71308686	85	0.342308
5	57434512	13	71311215	85	0.305441
5	57434512	13	71312588	85	0.305441
5	57434512	13	71313719	85	0.305441
5	57434512	13	71313795	85	0.305441
5	57434512	13	71314138	85	0.305441
5	57434512	13	71314400	85	0.305441
5	57434512	13	71314500	85	0.305441
5	57434512	13	71314680	85	0.305441
5	57434512	13	71315099	85	0.305441
5	57768744	13	75000427	85	0.301552
5	57932943	13	72345483	85	0.32778
5	58057873	13	77273301	85	0.32099
5	58062155	13	76687152	85	0.312783
5	58130899	13	69514621	85	0.302977
5	58132218	13	69514621	85	0.302977
5	58136482	13	69514621	85	0.331332
5	58139178	13	69514621	85	0.331332
5	58141932	13	69514621	85	0.331332
5	58142444	13	69514621	85	0.331332
5	58144464	13	69514621	85	0.324173
5	58149085	13	69514621	85	0.331332
5	58340002	13	72193055	85	0.304201
5	58342120	13	72193055	85	0.304953
5	58678768	13	62136052	85	0.306571
5	58678768	13	62140345	85	0.306571
5	58678768	13	62140920	85	0.306571
5	58678768	13	62142039	85	0.306571
5	58678768	13	62142139	85	0.306571
5	58678768	13	62152141	85	0.309743
5	58678768	13	62152163	85	0.309743
5	58678768	13	62153532	85	0.309743
5	58678768	13	62156314	85	0.340092
5	58678768	13	62158309	85	0.340092
5	58678768	13	62160017	85	0.340092
5	58679020	13	62136052	85	0.306571
5	58679020	13	62140345	85	0.306571
5	58679020	13	62140920	85	0.306571
5	58679020	13	62142039	85	0.306571
5	58679020	13	62142139	85	0.306571
5	58679020	13	62152141	85	0.309743
5	58679020	13	62152163	85	0.309743
5	58679020	13	62153532	85	0.309743
5	58679020	13	62156314	85	0.340092
5	58679020	13	62158309	85	0.340092
5	58679020	13	62160017	85	0.340092
5	58679142	13	62136052	85	0.306571
5	58679142	13	62140345	85	0.306571
5	58679142	13	62140920	85	0.306571
5	58679142	13	62142039	85	0.306571
5	58679142	13	62142139	85	0.306571
5	58679142	13	62152141	85	0.309743
5	58679142	13	62152163	85	0.309743
5	58679142	13	62153532	85	0.309743
5	58679142	13	62156314	85	0.340092
5	58679142	13	62158309	85	0.340092
5	58679142	13	62160017	85	0.340092
5	58679155	13	62136052	85	0.306571
5	58679155	13	62140345	85	0.306571
5	58679155	13	62140920	85	0.306571
5	58679155	13	62142039	85	0.306571
5	58679155	13	62142139	85	0.306571
5	58679155	13	62152141	85	0.309743
5	58679155	13	62152163	85	0.309743
5	58679155	13	62153532	85	0.309743
5	58679155	13	62156314	85	0.340092
5	58679155	13	62158309	85	0.340092
5	58679155	13	62160017	85	0.340092
5	58679484	13	62136052	85	0.318775
5	58679484	13	62140345	85	0.318775
5	58679484	13	62140920	85	0.318775
5	58679484	13	62142039	85	0.318775
5	58679484	13	62142139	85	0.318775
5	58679484	13	62148649	85	0.314323
5	58679484	13	62151197	85	0.314323
5	58679484	13	62152141	85	0.326457
5	58679484	13	62152163	85	0.326457
5	58679484	13	62153532	85	0.326457
5	58679484	13	62156314	85	0.352476
5	58679484	13	62158309	85	0.352476
5	58679484	13	62160017	85	0.352476
5	58679484	13	63511976	85	0.311428
5	58679484	13	63511998	85	0.311428
5	58679525	13	62136052	85	0.318775
5	58679525	13	62140345	85	0.318775
5	58679525	13	62140920	85	0.318775
5	58679525	13	62142039	85	0.318775
5	58679525	13	62142139	85	0.318775
5	58679525	13	62148649	85	0.314323
5	58679525	13	62151197	85	0.314323
5	58679525	13	62152141	85	0.326457
5	58679525	13	62152163	85	0.326457
5	58679525	13	62153532	85	0.326457
5	58679525	13	62156314	85	0.352476
5	58679525	13	62158309	85	0.352476
5	58679525	13	62160017	85	0.352476
5	58679525	13	63511976	85	0.311428
5	58679525	13	63511998	85	0.311428
5	58679534	13	62136052	85	0.318775
5	58679534	13	62140345	85	0.318775
5	58679534	13	62140920	85	0.318775
5	58679534	13	62142039	85	0.318775
5	58679534	13	62142139	85	0.318775
5	58679534	13	62148649	85	0.314323
5	58679534	13	62151197	85	0.314323
5	58679534	13	62152141	85	0.326457
5	58679534	13	62152163	85	0.326457
5	58679534	13	62153532	85	0.326457
5	58679534	13	62156314	85	0.352476
5	58679534	13	62158309	85	0.352476
5	58679534	13	62160017	85	0.352476
5	58679534	13	63511976	85	0.311428
5	58679534	13	63511998	85	0.311428
5	58679617	13	62136052	85	0.318775
5	58679617	13	62140345	85	0.318775
5	58679617	13	62140920	85	0.318775
5	58679617	13	62142039	85	0.318775
5	58679617	13	62142139	85	0.318775
5	58679617	13	62148649	85	0.314323
5	58679617	13	62151197	85	0.314323
5	58679617	13	62152141	85	0.326457
5	58679617	13	62152163	85	0.326457
5	58679617	13	62153532	85	0.326457
5	58679617	13	62156314	85	0.352476
5	58679617	13	62158309	85	0.352476
5	58679617	13	62160017	85	0.352476
5	58679617	13	63511976	85	0.311428
5	58679617	13	63511998	85	0.311428
5	58679827	13	62136052	85	0.318775
5	58679827	13	62140345	85	0.318775
5	58679827	13	62140920	85	0.318775
5	58679827	13	62142039	85	0.318775
5	58679827	13	62142139	85	0.318775
5	58679827	13	62148649	85	0.314323
5	58679827	13	62151197	85	0.314323
5	58679827	13	62152141	85	0.326457
5	58679827	13	62152163	85	0.326457
5	58679827	13	62153532	85	0.326457
5	58679827	13	62156314	85	0.352476
5	58679827	13	62158309	85	0.352476
5	58679827	13	62160017	85	0.352476
5	58679827	13	63511976	85	0.311428
5	58679827	13	63511998	85	0.311428
5	58679828	13	62136052	85	0.318775
5	58679828	13	62140345	85	0.318775
5	58679828	13	62140920	85	0.318775
5	58679828	13	62142039	85	0.318775
5	58679828	13	62142139	85	0.318775
5	58679828	13	62148649	85	0.314323
5	58679828	13	62151197	85	0.314323
5	58679828	13	62152141	85	0.326457
5	58679828	13	62152163	85	0.326457
5	58679828	13	62153532	85	0.326457
5	58679828	13	62156314	85	0.352476
5	58679828	13	62158309	85	0.352476
5	58679828	13	62160017	85	0.352476
5	58679828	13	63511976	85	0.311428
5	58679828	13	63511998	85	0.311428
5	58679897	13	62136052	85	0.318775
5	58679897	13	62140345	85	0.318775
5	58679897	13	62140920	85	0.318775
5	58679897	13	62142039	85	0.318775
5	58679897	13	62142139	85	0.318775
5	58679897	13	62148649	85	0.314323
5	58679897	13	62151197	85	0.314323
5	58679897	13	62152141	85	0.326457
5	58679897	13	62152163	85	0.326457
5	58679897	13	62153532	85	0.326457
5	58679897	13	62156314	85	0.352476
5	58679897	13	62158309	85	0.352476
5	58679897	13	62160017	85	0.352476
5	58679897	13	63511976	85	0.311428
5	58679897	13	63511998	85	0.311428
5	58680042	13	62136052	85	0.318775
5	58680042	13	62140345	85	0.318775
5	58680042	13	62140920	85	0.318775
5	58680042	13	62142039	85	0.318775
5	58680042	13	62142139	85	0.318775
5	58680042	13	62148649	85	0.314323
5	58680042	13	62151197	85	0.314323
5	58680042	13	62152141	85	0.326457
5	58680042	13	62152163	85	0.326457
5	58680042	13	62153532	85	0.326457
5	58680042	13	62156314	85	0.352476
5	58680042	13	62158309	85	0.352476
5	58680042	13	62160017	85	0.352476
5	58680042	13	63511976	85	0.311428
5	58680042	13	63511998	85	0.311428
5	58680194	13	62136052	85	0.318775
5	58680194	13	62140345	85	0.318775
5	58680194	13	62140920	85	0.318775
5	58680194	13	62142039	85	0.318775
5	58680194	13	62142139	85	0.318775
5	58680194	13	62148649	85	0.314323
5	58680194	13	62151197	85	0.314323
5	58680194	13	62152141	85	0.326457
5	58680194	13	62152163	85	0.326457
5	58680194	13	62153532	85	0.326457
5	58680194	13	62156314	85	0.352476
5	58680194	13	62158309	85	0.352476
5	58680194	13	62160017	85	0.352476
5	58680194	13	63511976	85	0.311428
5	58680194	13	63511998	85	0.311428
5	58680425	13	62136052	85	0.318775
5	58680425	13	62140345	85	0.318775
5	58680425	13	62140920	85	0.318775
5	58680425	13	62142039	85	0.318775
5	58680425	13	62142139	85	0.318775
5	58680425	13	62148649	85	0.314323
5	58680425	13	62151197	85	0.314323
5	58680425	13	62152141	85	0.326457
5	58680425	13	62152163	85	0.326457
5	58680425	13	62153532	85	0.326457
5	58680425	13	62156314	85	0.352476
5	58680425	13	62158309	85	0.352476
5	58680425	13	62160017	85	0.352476
5	58680425	13	63511976	85	0.311428
5	58680425	13	63511998	85	0.311428
5	58680591	13	62136052	85	0.318775
5	58680591	13	62140345	85	0.318775
5	58680591	13	62140920	85	0.318775
5	58680591	13	62142039	85	0.318775
5	58680591	13	62142139	85	0.318775
5	58680591	13	62148649	85	0.314323
5	58680591	13	62151197	85	0.314323
5	58680591	13	62152141	85	0.326457
5	58680591	13	62152163	85	0.326457
5	58680591	13	62153532	85	0.326457
5	58680591	13	62156314	85	0.352476
5	58680591	13	62158309	85	0.352476
5	58680591	13	62160017	85	0.352476
5	58680591	13	63511976	85	0.311428
5	58680591	13	63511998	85	0.311428
5	58680592	13	62136052	85	0.318775
5	58680592	13	62140345	85	0.318775
5	58680592	13	62140920	85	0.318775
5	58680592	13	62142039	85	0.318775
5	58680592	13	62142139	85	0.318775
5	58680592	13	62148649	85	0.314323
5	58680592	13	62151197	85	0.314323
5	58680592	13	62152141	85	0.326457
5	58680592	13	62152163	85	0.326457
5	58680592	13	62153532	85	0.326457
5	58680592	13	62156314	85	0.352476
5	58680592	13	62158309	85	0.352476
5	58680592	13	62160017	85	0.352476
5	58680592	13	63511976	85	0.311428
5	58680592	13	63511998	85	0.311428
5	58681231	13	62136052	85	0.318775
5	58681231	13	62140345	85	0.318775
5	58681231	13	62140920	85	0.318775
5	58681231	13	62142039	85	0.318775
5	58681231	13	62142139	85	0.318775
5	58681231	13	62148649	85	0.314323
5	58681231	13	62151197	85	0.314323
5	58681231	13	62152141	85	0.326457
5	58681231	13	62152163	85	0.326457
5	58681231	13	62153532	85	0.326457
5	58681231	13	62156314	85	0.352476
5	58681231	13	62158309	85	0.352476
5	58681231	13	62160017	85	0.352476
5	58681231	13	63511976	85	0.311428
5	58681231	13	63511998	85	0.311428
5	58681386	13	62136052	85	0.318775
5	58681386	13	62140345	85	0.318775
5	58681386	13	62140920	85	0.318775
5	58681386	13	62142039	85	0.318775
5	58681386	13	62142139	85	0.318775
5	58681386	13	62148649	85	0.314323
5	58681386	13	62151197	85	0.314323
5	58681386	13	62152141	85	0.326457
5	58681386	13	62152163	85	0.326457
5	58681386	13	62153532	85	0.326457
5	58681386	13	62156314	85	0.352476
5	58681386	13	62158309	85	0.352476
5	58681386	13	62160017	85	0.352476
5	58681386	13	63511976	85	0.311428
5	58681386	13	63511998	85	0.311428
5	58681656	13	62136052	85	0.318775
5	58681656	13	62140345	85	0.318775
5	58681656	13	62140920	85	0.318775
5	58681656	13	62142039	85	0.318775
5	58681656	13	62142139	85	0.318775
5	58681656	13	62148649	85	0.314323
5	58681656	13	62151197	85	0.314323
5	58681656	13	62152141	85	0.326457
5	58681656	13	62152163	85	0.326457
5	58681656	13	62153532	85	0.326457
5	58681656	13	62156314	85	0.352476
5	58681656	13	62158309	85	0.352476
5	58681656	13	62160017	85	0.352476
5	58681656	13	63511976	85	0.311428
5	58681656	13	63511998	85	0.311428
5	58681710	13	62136052	85	0.318775
5	58681710	13	62140345	85	0.318775
5	58681710	13	62140920	85	0.318775
5	58681710	13	62142039	85	0.318775
5	58681710	13	62142139	85	0.318775
5	58681710	13	62148649	85	0.314323
5	58681710	13	62151197	85	0.314323
5	58681710	13	62152141	85	0.326457
5	58681710	13	62152163	85	0.326457
5	58681710	13	62153532	85	0.326457
5	58681710	13	62156314	85	0.352476
5	58681710	13	62158309	85	0.352476
5	58681710	13	62160017	85	0.352476
5	58681710	13	63511976	85	0.311428
5	58681710	13	63511998	85	0.311428
5	58681898	13	63511976	85	0.325105
5	58681898	13	63511998	85	0.325105
5	58682026	13	62136052	85	0.318775
5	58682026	13	62140345	85	0.318775
5	58682026	13	62140920	85	0.318775
5	58682026	13	62142039	85	0.318775
5	58682026	13	62142139	85	0.318775
5	58682026	13	62148649	85	0.314323
5	58682026	13	62151197	85	0.314323
5	58682026	13	62152141	85	0.326457
5	58682026	13	62152163	85	0.326457
5	58682026	13	62153532	85	0.326457
5	58682026	13	62156314	85	0.352476
5	58682026	13	62158309	85	0.352476
5	58682026	13	62160017	85	0.352476
5	58682026	13	63511976	85	0.311428
5	58682026	13	63511998	85	0.311428
5	58682209	13	62136052	85	0.318775
5	58682209	13	62140345	85	0.318775
5	58682209	13	62140920	85	0.318775
5	58682209	13	62142039	85	0.318775
5	58682209	13	62142139	85	0.318775
5	58682209	13	62148649	85	0.314323
5	58682209	13	62151197	85	0.314323
5	58682209	13	62152141	85	0.326457
5	58682209	13	62152163	85	0.326457
5	58682209	13	62153532	85	0.326457
5	58682209	13	62156314	85	0.352476
5	58682209	13	62158309	85	0.352476
5	58682209	13	62160017	85	0.352476
5	58682209	13	63511976	85	0.311428
5	58682209	13	63511998	85	0.311428
5	58682525	13	62156314	85	0.315662
5	58682525	13	62158309	85	0.315662
5	58682525	13	62160017	85	0.315662
5	58684033	13	62136052	85	0.301213
5	58684033	13	62140345	85	0.301213
5	58684033	13	62140920	85	0.301213
5	58684033	13	62142039	85	0.301213
5	58684033	13	62142139	85	0.301213
5	59233996	13	68212146	85	0.331978
5	59233996	13	68213959	85	0.345537
5	59233996	13	68215157	85	0.331978
5	59233996	13	68215759	85	0.345537
5	59233996	13	68218223	85	0.345537
5	59233996	13	68219622	85	0.345537
5	59233996	13	68219651	85	0.345537
5	59233996	13	68220398	85	0.345537
5	59233996	13	68244694	85	0.331978
5	59233996	13	68244822	85	0.331978
5	59233996	13	68245212	85	0.331978
5	59233996	13	68248512	85	0.334864
5	59233996	13	68248957	85	0.334864
5	59233996	13	68250674	85	0.331978
5	59233996	13	68252904	85	0.331978
5	59233996	13	68254635	85	0.331978
5	59233996	13	68262931	85	0.331978
5	59233996	13	68263443	85	0.331978
5	59233996	13	68266520	85	0.331978
5	59233996	13	68269895	85	0.331978
5	59236531	13	68212146	85	0.31089
5	59236531	13	68213959	85	0.322861
5	59236531	13	68215157	85	0.31089
5	59236531	13	68215759	85	0.322861
5	59236531	13	68218223	85	0.322861
5	59236531	13	68219622	85	0.322861
5	59236531	13	68219651	85	0.322861
5	59236531	13	68220398	85	0.322861
5	59236531	13	68244694	85	0.31089
5	59236531	13	68244822	85	0.31089
5	59236531	13	68245212	85	0.31089
5	59236531	13	68250674	85	0.31089
5	59236531	13	68252904	85	0.31089
5	59236531	13	68254635	85	0.31089
5	59236531	13	68262931	85	0.31089
5	59236531	13	68263443	85	0.31089
5	59236531	13	68266520	85	0.31089
5	59236531	13	68269895	85	0.31089
5	59237125	13	68212146	85	0.335123
5	59237125	13	68213959	85	0.33312
5	59237125	13	68215157	85	0.335123
5	59237125	13	68215759	85	0.33312
5	59237125	13	68218223	85	0.33312
5	59237125	13	68219622	85	0.33312
5	59237125	13	68219651	85	0.33312
5	59237125	13	68220398	85	0.33312
5	59237125	13	68244694	85	0.335123
5	59237125	13	68244822	85	0.335123
5	59237125	13	68245212	85	0.335123
5	59237125	13	68250674	85	0.335123
5	59237125	13	68252904	85	0.335123
5	59237125	13	68254635	85	0.335123
5	59237125	13	68262931	85	0.335123
5	59237125	13	68263443	85	0.335123
5	59237125	13	68266520	85	0.335123
5	59237125	13	68269895	85	0.335123
5	59436284	13	61309714	85	0.308561
5	59460130	13	61309714	85	0.355637
5	59460130	13	61318913	85	0.322807
5	59460130	13	61320613	85	0.322807
5	59460130	13	61321527	85	0.322807
5	59460130	13	61322353	85	0.322807
5	59477228	13	61309714	85	0.355637
5	59477228	13	61318913	85	0.322807
5	59477228	13	61320613	85	0.322807
5	59477228	13	61321527	85	0.322807
5	59477228	13	61322353	85	0.322807
5	59640969	13	77483076	85	0.304837
5	59641044	13	77483076	85	0.304837
5	59641065	13	77483076	85	0.304837
5	59641110	13	77483076	85	0.304837
5	59641479	13	77483076	85	0.304837
5	59641720	13	77483076	85	0.304837
5	59643194	13	77483076	85	0.304837
5	59643513	13	77483076	85	0.304837
5	61035802	13	70793406	85	0.312215
5	61037631	13	70793406	85	0.312215
5	61038510	13	70793406	85	0.312215
5	61043566	13	70793406	85	0.312215
5	61048992	13	70793406	85	0.365903
5	61048992	13	70793950	85	0.347349
5	61314761	13	67613729	85	0.304526
5	61330999	13	67613729	85	0.304526
5	62053378	13	66717193	85	0.321593
5	62053378	13	66717353	85	0.309128
5	62525406	13	76270937	85	0.313313
5	62525406	13	76283617	85	0.313313
5	62525406	13	76284995	85	0.319478
5	62535245	13	76284995	85	0.30907
5	62566713	13	66213496	85	0.340148
5	62566713	13	66217059	85	0.302763
5	62566713	13	66220013	85	0.340148
5	62566713	13	66221630	85	0.340148
5	62566713	13	66224565	85	0.340148
5	62566713	13	66225741	85	0.340148
5	62566713	13	66229324	85	0.340148
5	62566713	13	66234920	85	0.340148
5	62566713	13	66235746	85	0.340148
5	62566713	13	66238572	85	0.332813
5	62566713	13	66239135	85	0.340148
5	62566713	13	66239716	85	0.322532
5	62566713	13	66239793	85	0.340148
5	62566713	13	66240416	85	0.322532
5	62566713	13	66243892	85	0.360946
5	62566713	13	66249370	85	0.360946
5	62657919	13	66238572	85	0.331217
5	62657919	13	66243892	85	0.311184
5	62657919	13	66249370	85	0.311184
5	62687445	13	66238572	85	0.331217
5	62687445	13	66243892	85	0.311184
5	62687445	13	66249370	85	0.311184
5	64101979	13	73876863	85	0.322245
5	64156668	13	73876863	85	0.322245
5	64181022	13	73876863	85	0.322245
5	64202524	13	73876863	85	0.322245
5	64202525	13	73876863	85	0.322245
5	64216223	13	73876863	85	0.322245
5	64240458	13	71229325	85	0.308669
5	64256038	13	71200722	85	0.307405
5	64256038	13	71204823	85	0.307405
5	64256038	13	71210107	85	0.307405
5	64256038	13	71222721	85	0.307405
5	64256038	13	71229325	85	0.332373
5	64256038	13	71240832	85	0.302176
5	64395929	13	72811207	85	0.338024
5	64395929	13	72816319	85	0.304775
5	64395929	13	72818352	85	0.304775
5	64395929	13	72818694	85	0.304775
5	64431380	13	67869855	85	0.342308
5	64431380	13	67888338	85	0.318303
5	64431380	13	67888750	85	0.368451
5	64431380	13	67891011	85	0.368451
5	64431380	13	67894106	85	0.368451
5	64431380	13	67924824	85	0.404189
5	64431380	13	67929823	85	0.404189
5	64456321	13	71645807	85	0.303509
5	64456321	13	71647476	85	0.303509
5	64456321	13	71655720	85	0.303509
5	65125292	13	65119056	85	0.310689
5	65125292	13	65120648	85	0.336758
5	65125292	13	65124343	85	0.336758
5	65591588	13	70211636	85	0.315094
5	65879126	13	73105785	85	0.30485
5	65879126	13	73105789	85	0.30485
5	65879126	13	73105822	85	0.30485
5	66494503	13	61237725	85	0.304126
5	66500122	13	61237725	85	0.332966
5	66500462	13	61237725	85	0.310595
5	66501820	13	61237725	85	0.310595
5	66507302	13	61237725	85	0.310595
5	66835146	13	72991817	85	0.306734
5	66835146	13	72991965	85	0.306734
5	66940469	13	71121020	85	0.319131
5	67528487	13	62661107	85	0.308407
5	67528487	13	62666114	85	0.308407
5	67528487	13	62666928	85	0.308407
5	67528487	13	62667030	85	0.308407
5	67528973	13	62661107	85	0.308407
5	67528973	13	62666114	85	0.308407
5	67528973	13	62666928	85	0.308407
5	67528973	13	62667030	85	0.308407
5	67713798	13	76592449	85	0.32724
5	67838719	13	75821076	85	0.326409
5	67838719	13	75836837	85	0.312766
5	67960234	13	70470293	85	0.308254
5	67960580	13	70470293	85	0.308254
5	68377225	13	76717382	85	0.326079
5	68410053	13	60033671	85	0.30907
5	68410483	13	60033671	85	0.30907
5	68410824	13	60033671	85	0.30907
5	68414730	13	60033671	85	0.30907
5	68415768	13	60033671	85	0.30907
5	68418411	13	60033671	85	0.30907
5	68433004	13	65490700	85	0.330441
5	68434371	13	65490700	85	0.330441
5	68436085	13	65490700	85	0.330441
5	68436299	13	65490700	85	0.330441
5	68437297	13	65490700	85	0.330441
5	68437627	13	65490700	85	0.330441
5	68438103	13	65490700	85	0.330441
5	68441316	13	65490700	85	0.345725
5	68444875	13	65490700	85	0.330441
5	68444961	13	65490700	85	0.330441
5	68445448	13	65490700	85	0.330441
5	68445729	13	65490700	85	0.330441
5	68445803	13	65490700	85	0.330441
5	68445854	13	65490700	85	0.330441
5	68446175	13	65490700	85	0.330441
5	68446191	13	65490700	85	0.315328
5	68446207	13	65490700	85	0.330441
5	68446384	13	65490700	85	0.330441
5	68446520	13	65490700	85	0.330441
5	68446561	13	65490700	85	0.330441
5	68447097	13	65490700	85	0.36284
5	68447102	13	65490700	85	0.36284
5	68447106	13	65490700	85	0.36284
5	68447222	13	65490700	85	0.330441
5	68447261	13	65490700	85	0.330441
5	68447460	13	65490700	85	0.330441
5	70848545	13	77384411	85	0.303165
5	30188615	13	85886745	85	0.309317
5	30199914	13	85886745	85	0.309317
5	30210905	13	85881742	85	0.322474
5	30210905	13	85886745	85	0.336022
5	31361704	13	90822896	85	0.340432
5	31361704	13	90822912	85	0.340432
5	31361704	13	90823449	85	0.340432
5	31361704	13	90823825	85	0.340432
5	31361704	13	90826911	85	0.310513
5	31361704	13	90827186	85	0.310513
5	31361704	13	90828064	85	0.314378
5	31553968	13	80298358	85	0.314385
5	31557241	13	80298358	85	0.338479
5	31892166	13	95741739	85	0.32221
5	31892166	13	95742383	85	0.34055
5	31892166	13	95746280	85	0.30479
5	31892166	13	95748221	85	0.317206
5	31892166	13	95750002	85	0.317206
5	31892166	13	95752024	85	0.317206
5	31893865	13	95745758	85	0.30101
5	31893865	13	95752225	85	0.316865
5	31956442	13	95319185	85	0.326079
5	31984643	13	87208494	85	0.316236
5	32041253	13	79375634	85	0.303775
5	32059945	13	92041412	85	0.313552
5	32059945	13	92062766	85	0.313552
5	32060345	13	92041412	85	0.316514
5	32060345	13	92062766	85	0.316514
5	32062130	13	92041412	85	0.313735
5	32062130	13	92062766	85	0.313735
5	32062178	13	92035073	85	0.302673
5	32062178	13	92041412	85	0.331486
5	32062178	13	92062766	85	0.331486
5	32062279	13	92041412	85	0.313735
5	32062279	13	92062766	85	0.313735
5	32065615	13	92035073	85	0.302673
5	32065615	13	92041412	85	0.331486
5	32065615	13	92062766	85	0.331486
5	32067534	13	92035073	85	0.304298
5	32067534	13	92041412	85	0.336297
5	32067534	13	92062766	85	0.336297
5	32069412	13	92035073	85	0.323732
5	32069412	13	92041412	85	0.357601
5	32069412	13	92050403	85	0.315968
5	32069412	13	92052108	85	0.315968
5	32069412	13	92054212	85	0.315968
5	32069412	13	92057369	85	0.315968
5	32069412	13	92062766	85	0.357601
5	32461286	13	92305310	85	0.321956
5	32479970	13	82208288	85	0.308937
5	32480229	13	90545703	85	0.311234
5	32498080	13	82208288	85	0.320425
5	32539052	13	84287993	85	0.303043
5	32539052	13	84288090	85	0.303043
5	32539052	13	84294376	85	0.303043
5	32539087	13	84287993	85	0.303043
5	32539087	13	84288090	85	0.303043
5	32539087	13	84294376	85	0.303043
5	32539159	13	84287993	85	0.303043
5	32539159	13	84288090	85	0.303043
5	32539159	13	84294376	85	0.303043
5	33493301	13	85029599	85	0.30133
5	33552146	13	82514772	85	0.309021
5	33696395	13	86614908	85	0.318459
5	33696395	13	86617183	85	0.318459
5	33823742	13	90890826	85	0.311278
5	34377974	13	91390098	85	0.313556
5	34377974	13	91390807	85	0.313556
5	34377974	13	91391577	85	0.313556
5	34563254	13	95969291	85	0.309053
5	34674725	13	80159877	85	0.303246
5	34706321	13	82022111	85	0.311272
5	35023966	13	94838187	85	0.301005
5	35023966	13	94838191	85	0.301005
5	35023966	13	94839984	85	0.326583
5	35257389	13	80711202	85	0.30313
5	35258496	13	80711202	85	0.30313
5	35265240	13	80711202	85	0.326642
5	35265240	13	80714487	85	0.302769
5	35265421	13	80711202	85	0.326642
5	35265421	13	80714487	85	0.302769
5	35266895	13	80711202	85	0.30313
5	35267238	13	80711202	85	0.326642
5	35267238	13	80714487	85	0.302769
5	35450408	13	93302483	85	0.337215
5	35450408	13	93314595	85	0.337215
5	35450408	13	93315361	85	0.377243
5	35450408	13	93315905	85	0.422111
5	35454774	13	93302483	85	0.337215
5	35454774	13	93314595	85	0.337215
5	35454774	13	93315361	85	0.377243
5	35454774	13	93315905	85	0.422111
5	35474129	13	93315361	85	0.335427
5	35474129	13	93315905	85	0.379092
5	35474159	13	93315361	85	0.335427
5	35474159	13	93315905	85	0.379092
5	35474284	13	93315361	85	0.300574
5	35474284	13	93315905	85	0.340921
5	35475397	13	93315361	85	0.335427
5	35475397	13	93315905	85	0.379092
5	35476851	13	93315361	85	0.335427
5	35476851	13	93315905	85	0.379092
5	35478774	13	93315361	85	0.335427
5	35478774	13	93315905	85	0.379092
5	35480468	13	93315361	85	0.335427
5	35480468	13	93315905	85	0.379092
5	35484319	13	93315361	85	0.315498
5	35484319	13	93315905	85	0.357913
5	35497748	13	93315905	85	0.341232
5	35498096	13	93315905	85	0.341232
5	35500036	13	93315905	85	0.341232
5	35508947	13	93315905	85	0.341232
5	35525508	13	93315905	85	0.331619
5	35539030	13	81056194	85	0.303663
5	35774079	13	94660569	85	0.30171
5	35775109	13	94660569	85	0.30171
5	36429741	13	92801557	85	0.30036
5	36675699	13	79183376	85	0.30941
5	37787483	13	85568932	85	0.303231
5	37815224	13	93132659	85	0.311234
5	37988993	13	78800528	85	0.315047
5	37988993	13	78801045	85	0.315047
5	37988993	13	78802402	85	0.304782
5	38006443	13	78800528	85	0.307946
5	38006443	13	78801045	85	0.307946
5	38047587	13	80904134	85	0.350018
5	38047587	13	80905520	85	0.316287
5	38064943	13	93922640	85	0.320152
5	38067476	13	93922640	85	0.325736
5	38067476	13	93923642	85	0.305685
5	38067476	13	93924508	85	0.305685
5	38068313	13	93922640	85	0.320152
5	38143993	13	88852763	85	0.306067
5	38143993	13	88852944	85	0.306067
5	38364058	13	87059841	85	0.306151
5	38366662	13	87059841	85	0.306151
5	38673228	13	82282881	85	0.312016
5	38673228	13	82282996	85	0.312016
5	38673228	13	82285404	85	0.312016
5	38673228	13	82287851	85	0.312016
5	38673228	13	82290105	85	0.312016
5	38673228	13	82290392	85	0.312016
5	38673228	13	82290908	85	0.312016
5	38673228	13	82295229	85	0.312016
5	38673228	13	82295526	85	0.312016
5	38673306	13	82282881	85	0.312016
5	38673306	13	82282996	85	0.312016
5	38673306	13	82285404	85	0.312016
5	38673306	13	82287851	85	0.312016
5	38673306	13	82290105	85	0.312016
5	38673306	13	82290392	85	0.312016
5	38673306	13	82290908	85	0.312016
5	38673306	13	82295229	85	0.312016
5	38673306	13	82295526	85	0.312016
5	38673342	13	82282881	85	0.312016
5	38673342	13	82282996	85	0.312016
5	38673342	13	82285404	85	0.312016
5	38673342	13	82287851	85	0.312016
5	38673342	13	82290105	85	0.312016
5	38673342	13	82290392	85	0.312016
5	38673342	13	82290908	85	0.312016
5	38673342	13	82295229	85	0.312016
5	38673342	13	82295526	85	0.312016
5	38696778	13	82085616	85	0.310806
5	38698250	13	82085616	85	0.310806
5	38698841	13	82085616	85	0.310806
5	38700139	13	82085616	85	0.310806
5	38700830	13	82085616	85	0.310806
5	38701255	13	82085616	85	0.310806
5	38816761	13	82951234	85	0.308262
5	38821226	13	82951234	85	0.308262
5	38829017	13	82951234	85	0.330733
5	38831131	13	82951234	85	0.308262
5	39008914	13	79660688	85	0.314794
5	39033458	13	79660688	85	0.314794
5	39117788	13	94790672	85	0.313075
5	39306435	13	94337559	85	0.310783
5	39306435	13	94356760	85	0.310783
5	39307255	13	94337559	85	0.310783
5	39307255	13	94356760	85	0.310783
5	39307288	13	94337559	85	0.310783
5	39307288	13	94356760	85	0.310783
5	39307352	13	94337559	85	0.310783
5	39307352	13	94356760	85	0.310783
5	39310705	13	94337559	85	0.310783
5	39310705	13	94356760	85	0.310783
5	39312553	13	94337559	85	0.310783
5	39312553	13	94356760	85	0.310783
5	39312672	13	94337559	85	0.310783
5	39312672	13	94356760	85	0.310783
5	39312939	13	94337559	85	0.310783
5	39312939	13	94356760	85	0.310783
5	39313081	13	94337559	85	0.310783
5	39313081	13	94356760	85	0.310783
5	39314406	13	94337559	85	0.310783
5	39314406	13	94356760	85	0.310783
5	39314466	13	94337559	85	0.332571
5	39314466	13	94356760	85	0.332571
5	39314491	13	94337559	85	0.310783
5	39314491	13	94356760	85	0.310783
5	39314855	13	94337559	85	0.310783
5	39314855	13	94356760	85	0.310783
5	39315817	13	94337559	85	0.310783
5	39315817	13	94356760	85	0.310783
5	39316445	13	94337559	85	0.332571
5	39316445	13	94356760	85	0.332571
5	39316767	13	94337559	85	0.310783
5	39316767	13	94356760	85	0.310783
5	39316952	13	94337559	85	0.310783
5	39316952	13	94356760	85	0.310783
5	39317364	13	94337559	85	0.310783
5	39317364	13	94356760	85	0.310783
5	39317417	13	94337559	85	0.310783
5	39317417	13	94356760	85	0.310783
5	39317434	13	94337559	85	0.310783
5	39317434	13	94356760	85	0.310783
5	39317843	13	94337559	85	0.310783
5	39317843	13	94356760	85	0.310783
5	39318361	13	94337559	85	0.310783
5	39318361	13	94356760	85	0.310783
5	39318567	13	94337559	85	0.310783
5	39318567	13	94356760	85	0.310783
5	39318836	13	94337559	85	0.310783
5	39318836	13	94356760	85	0.310783
5	39318888	13	94337559	85	0.310783
5	39318888	13	94356760	85	0.310783
5	39319556	13	94337559	85	0.310783
5	39319556	13	94356760	85	0.310783
5	39319576	13	94337559	85	0.310783
5	39319576	13	94356760	85	0.310783
5	39319762	13	94337559	85	0.310783
5	39319762	13	94356760	85	0.310783
5	39320133	13	94337559	85	0.310783
5	39320133	13	94356760	85	0.310783
5	39320353	13	94337559	85	0.310783
5	39320353	13	94356760	85	0.310783
5	39320441	13	94337559	85	0.310783
5	39320441	13	94356760	85	0.310783
5	39320707	13	94337559	85	0.310783
5	39320707	13	94356760	85	0.310783
5	39320750	13	94337559	85	0.310783
5	39320750	13	94356760	85	0.310783
5	39321003	13	94337559	85	0.310783
5	39321003	13	94356760	85	0.310783
5	39321309	13	94337559	85	0.310783
5	39321309	13	94356760	85	0.310783
5	39321614	13	94337559	85	0.310783
5	39321614	13	94356760	85	0.310783
5	39322015	13	94337559	85	0.310783
5	39322015	13	94356760	85	0.310783
5	39322201	13	94337559	85	0.310783
5	39322201	13	94356760	85	0.310783
5	39322427	13	94337559	85	0.310783
5	39322427	13	94356760	85	0.310783
5	39322816	13	94337559	85	0.310783
5	39322816	13	94356760	85	0.310783
5	39322838	13	94337559	85	0.310783
5	39322838	13	94356760	85	0.310783
5	39322846	13	94337559	85	0.310783
5	39322846	13	94356760	85	0.310783
5	39322856	13	94337559	85	0.310783
5	39322856	13	94356760	85	0.310783
5	39322913	13	94337559	85	0.310783
5	39322913	13	94356760	85	0.310783
5	39323037	13	94337559	85	0.310783
5	39323037	13	94356760	85	0.310783
5	39323168	13	94337559	85	0.310783
5	39323168	13	94356760	85	0.310783
5	39323539	13	94337559	85	0.310783
5	39323539	13	94356760	85	0.310783
5	39323768	13	94337559	85	0.310783
5	39323768	13	94356760	85	0.310783
5	39323884	13	94337559	85	0.310783
5	39323884	13	94356760	85	0.310783
5	39323922	13	94337559	85	0.310783
5	39323922	13	94356760	85	0.310783
5	39323925	13	94337559	85	0.310783
5	39323925	13	94356760	85	0.310783
5	39324102	13	94337559	85	0.310783
5	39324102	13	94356760	85	0.310783
5	39324397	13	94337559	85	0.310783
5	39324397	13	94356760	85	0.310783
5	39324541	13	94337559	85	0.310783
5	39324541	13	94356760	85	0.310783
5	39324669	13	94337559	85	0.310783
5	39324669	13	94356760	85	0.310783
5	39324792	13	94337559	85	0.310783
5	39324792	13	94356760	85	0.310783
5	39324994	13	94337559	85	0.310783
5	39324994	13	94356760	85	0.310783
5	39325187	13	94337559	85	0.310783
5	39325187	13	94356760	85	0.310783
5	39325424	13	94337559	85	0.310783
5	39325424	13	94356760	85	0.310783
5	39325652	13	94337559	85	0.310783
5	39325652	13	94356760	85	0.310783
5	39325788	13	94337559	85	0.310783
5	39325788	13	94356760	85	0.310783
5	39325811	13	94337559	85	0.310783
5	39325811	13	94356760	85	0.310783
5	39325830	13	94337559	85	0.310783
5	39325830	13	94356760	85	0.310783
5	39326190	13	94337559	85	0.310783
5	39326190	13	94356760	85	0.310783
5	39326405	13	94337559	85	0.310783
5	39326405	13	94356760	85	0.310783
5	39326632	13	94337559	85	0.310783
5	39326632	13	94356760	85	0.310783
5	39327086	13	94337559	85	0.310783
5	39327086	13	94356760	85	0.310783
5	39327118	13	94337559	85	0.310783
5	39327118	13	94356760	85	0.310783
5	39327165	13	94337559	85	0.310783
5	39327165	13	94356760	85	0.310783
5	39327283	13	94337559	85	0.310783
5	39327283	13	94356760	85	0.310783
5	39327367	13	94337559	85	0.310783
5	39327367	13	94356760	85	0.310783
5	39327810	13	94337559	85	0.310783
5	39327810	13	94356760	85	0.310783
5	39327814	13	94337559	85	0.310783
5	39327814	13	94356760	85	0.310783
5	39328176	13	94337559	85	0.310783
5	39328176	13	94356760	85	0.310783
5	39328311	13	94337559	85	0.310783
5	39328311	13	94356760	85	0.310783
5	39328554	13	94337559	85	0.310783
5	39328554	13	94356760	85	0.310783
5	39328763	13	94337559	85	0.310783
5	39328763	13	94356760	85	0.310783
5	39329131	13	94337559	85	0.310783
5	39329131	13	94356760	85	0.310783
5	39329171	13	94337559	85	0.310783
5	39329171	13	94356760	85	0.310783
5	39329290	13	94337559	85	0.310783
5	39329290	13	94356760	85	0.310783
5	39329313	13	94337559	85	0.310783
5	39329313	13	94356760	85	0.310783
5	39329544	13	94337559	85	0.310783
5	39329544	13	94356760	85	0.310783
5	39329824	13	94337559	85	0.310783
5	39329824	13	94356760	85	0.310783
5	39329993	13	94337559	85	0.310783
5	39329993	13	94356760	85	0.310783
5	39330267	13	94337559	85	0.310783
5	39330267	13	94356760	85	0.310783
5	39330418	13	94337559	85	0.310783
5	39330418	13	94356760	85	0.310783
5	39330627	13	94337559	85	0.310783
5	39330627	13	94356760	85	0.310783
5	39330658	13	94337559	85	0.310783
5	39330658	13	94356760	85	0.310783
5	39330772	13	94337559	85	0.310783
5	39330772	13	94356760	85	0.310783
5	39330822	13	94337559	85	0.310783
5	39330822	13	94356760	85	0.310783
5	39331394	13	94337559	85	0.310783
5	39331394	13	94356760	85	0.310783
5	39331786	13	94337559	85	0.310783
5	39331786	13	94356760	85	0.310783
5	39332326	13	94337559	85	0.310783
5	39332326	13	94356760	85	0.310783
5	39332607	13	94337559	85	0.320425
5	39332607	13	94356760	85	0.320425
5	39332637	13	94337559	85	0.320425
5	39332637	13	94356760	85	0.320425
5	39332906	13	94337559	85	0.320425
5	39332906	13	94356760	85	0.320425
5	39332915	13	94337559	85	0.340625
5	39332915	13	94356760	85	0.340625
5	39333080	13	94337559	85	0.320425
5	39333080	13	94356760	85	0.320425
5	39333543	13	94337559	85	0.320425
5	39333543	13	94356760	85	0.320425
5	39333860	13	94337559	85	0.310783
5	39333860	13	94356760	85	0.310783
5	39333863	13	94337559	85	0.310783
5	39333863	13	94356760	85	0.310783
5	39333917	13	94337559	85	0.310783
5	39333917	13	94356760	85	0.310783
5	39333923	13	94337559	85	0.310783
5	39333923	13	94356760	85	0.310783
5	39333979	13	94337559	85	0.310783
5	39333979	13	94356760	85	0.310783
5	39334800	13	94337559	85	0.310783
5	39334800	13	94356760	85	0.310783
5	39334907	13	94337559	85	0.310783
5	39334907	13	94356760	85	0.310783
5	39335010	13	94337559	85	0.310783
5	39335010	13	94356760	85	0.310783
5	39335115	13	94337559	85	0.310783
5	39335115	13	94356760	85	0.310783
5	39335296	13	94337559	85	0.310783
5	39335296	13	94356760	85	0.310783
5	39335386	13	94337559	85	0.310783
5	39335386	13	94356760	85	0.310783
5	39335416	13	94337559	85	0.310783
5	39335416	13	94356760	85	0.310783
5	39335607	13	94337559	85	0.310783
5	39335607	13	94356760	85	0.310783
5	39336366	13	94337559	85	0.310783
5	39336366	13	94356760	85	0.310783
5	39336640	13	94337559	85	0.310783
5	39336640	13	94356760	85	0.310783
5	39336817	13	94337559	85	0.310783
5	39336817	13	94356760	85	0.310783
5	39337079	13	94337559	85	0.310783
5	39337079	13	94356760	85	0.310783
5	39339682	13	94337559	85	0.310783
5	39339682	13	94356760	85	0.310783
5	39340282	13	94337559	85	0.310783
5	39340282	13	94356760	85	0.310783
5	39340666	13	94337559	85	0.310783
5	39340666	13	94356760	85	0.310783
5	39340741	13	94337559	85	0.310783
5	39340741	13	94356760	85	0.310783
5	39342119	13	94337559	85	0.320374
5	39342119	13	94356760	85	0.320374
5	39347118	13	94337559	85	0.326642
5	39347118	13	94356760	85	0.326642
5	39347839	13	94337559	85	0.326642
5	39347839	13	94356760	85	0.326642
5	39348333	13	94337559	85	0.326642
5	39348333	13	94356760	85	0.326642
5	39384074	13	91148789	85	0.325326
5	39384074	13	91150417	85	0.313324
5	39384074	13	91154317	85	0.305068
5	39384074	13	91162814	85	0.305068
5	39384074	13	91165293	85	0.305068
5	39384074	13	91165965	85	0.305068
5	39392364	13	91148789	85	0.325326
5	39392364	13	91150417	85	0.313324
5	39392364	13	91154317	85	0.305068
5	39392364	13	91162814	85	0.305068
5	39392364	13	91165293	85	0.305068
5	39392364	13	91165965	85	0.305068
5	39393790	13	94946691	85	0.303988
5	39394493	13	94946691	85	0.303988
5	39395397	13	94946691	85	0.303988
5	39588871	13	81455563	85	0.31071
5	39589369	13	81455563	85	0.31071
5	39806878	13	82773890	85	0.308399
5	40843245	13	92067135	85	0.318193
5	41434555	13	78798041	85	0.311464
5	41435715	13	78798041	85	0.315944
5	42309121	13	91556726	85	0.302408
5	42309121	13	91577831	85	0.302408
5	42556864	13	94838187	85	0.331573
5	42556864	13	94838191	85	0.331573
5	42569835	13	94838187	85	0.336658
5	42569835	13	94838191	85	0.336658
5	42585853	13	94838187	85	0.331573
5	42585853	13	94838191	85	0.331573
5	42597479	13	94838187	85	0.328482
5	42597479	13	94838191	85	0.328482
5	42608501	13	94838187	85	0.309046
5	42608501	13	94838191	85	0.309046
5	42638645	13	94838175	85	0.330088
5	42638645	13	94838187	85	0.382151
5	42638645	13	94838191	85	0.382151
5	42638645	13	94841767	85	0.34034
5	42654471	13	81814096	85	0.321533
5	42654471	13	81814110	85	0.321533
5	42654471	13	81814141	85	0.321533
5	42659920	13	81806824	85	0.320327
5	42659920	13	81806839	85	0.320327
5	42659920	13	81807031	85	0.320327
5	42659920	13	81807217	85	0.30162
5	42659920	13	81807662	85	0.30162
5	42659920	13	81807667	85	0.30162
5	42659920	13	81808906	85	0.30162
5	42659920	13	81809053	85	0.30162
5	42659920	13	81809428	85	0.30162
5	42659920	13	81809634	85	0.30162
5	42659920	13	81809635	85	0.30162
5	42659920	13	81809810	85	0.30162
5	42659920	13	81809908	85	0.30162
5	42659920	13	81810118	85	0.30162
5	42659920	13	81810139	85	0.30162
5	42659920	13	81810510	85	0.30162
5	42659920	13	81810595	85	0.30162
5	42659920	13	81811004	85	0.30162
5	42659920	13	81811127	85	0.30162
5	42659920	13	81812521	85	0.30162
5	42659920	13	81812800	85	0.30162
5	42659920	13	81813097	85	0.310354
5	42659920	13	81813250	85	0.30162
5	42659920	13	81813440	85	0.30162
5	42659920	13	81813593	85	0.30162
5	42659920	13	81813843	85	0.30162
5	42659920	13	81814096	85	0.333439
5	42659920	13	81814110	85	0.333439
5	42659920	13	81814141	85	0.333439
5	42677348	13	94838187	85	0.338486
5	42677348	13	94838191	85	0.338486
5	42677348	13	94841767	85	0.301528
5	42800004	13	92121690	85	0.327857
5	42800004	13	92131192	85	0.371005
5	42821397	13	92121690	85	0.327857
5	42821397	13	92131192	85	0.371005
5	42857121	13	95641725	85	0.316369
5	42857121	13	95644343	85	0.316369
5	42857121	13	95644883	85	0.302863
5	42857121	13	95646457	85	0.302863
5	42857121	13	95647492	85	0.302863
5	42857372	13	95641725	85	0.334747
5	42857372	13	95644343	85	0.334747
5	42857372	13	95644883	85	0.323172
5	42857372	13	95646457	85	0.323172
5	42857372	13	95647492	85	0.323172
5	44162593	13	90721471	85	0.301727
5	44717289	13	88464815	85	0.310674
5	44717289	13	88468912	85	0.310674
5	44717650	13	88464815	85	0.310674
5	44717650	13	88468912	85	0.310674
5	45363247	13	79747261	85	0.303424
5	45363247	13	79749125	85	0.303424
5	45363247	13	79752211	85	0.303424
5	45363247	13	79752975	85	0.303424
5	45363247	13	79757173	85	0.303424
5	45363247	13	79760671	85	0.303424
5	45363247	13	79761056	85	0.303424
5	46274169	13	89385517	85	0.315314
5	46274538	13	89385517	85	0.315314
5	49953350	13	91874467	85	0.300131
5	49953350	13	91875552	85	0.300131
5	49953350	13	91876049	85	0.300131
5	49953351	13	91874467	85	0.300131
5	49953351	13	91875552	85	0.300131
5	49953351	13	91876049	85	0.300131
5	50099814	13	94576572	85	0.357641
5	50099814	13	94578030	85	0.346207
5	50099814	13	94582160	85	0.362155
5	50099814	13	94582577	85	0.344132
5	50108245	13	94576572	85	0.340403
5	50108245	13	94578030	85	0.328562
5	50108245	13	94582160	85	0.344758
5	50108245	13	94582577	85	0.3276
5	50162734	13	84135026	85	0.340558
5	50474435	13	82302689	85	0.301513
5	50474435	13	82303102	85	0.301513
5	50474435	13	82304228	85	0.301513
5	50474435	13	82304795	85	0.301513
5	51992475	13	79341470	85	0.331069
5	51992738	13	79341470	85	0.331069
5	51996032	13	79341470	85	0.331069
5	51998210	13	79341470	85	0.331069
5	52000024	13	79341470	85	0.331069
5	52000316	13	79341470	85	0.331069
5	52001608	13	79341470	85	0.331069
5	52405377	13	93631601	85	0.309243
5	52432371	13	79551294	85	0.300688
5	53592163	13	86440094	85	0.318647
5	53888190	13	85519450	85	0.326583
5	53888190	13	85521927	85	0.326583
5	55042163	13	80674025	85	0.303445
5	55077436	13	80674025	85	0.303445
5	55163019	13	96019195	85	0.316003
5	55163501	13	80674025	85	0.313239
5	55756788	13	91114966	85	0.302907
5	55756788	13	91117291	85	0.302907
5	55756788	13	91124048	85	0.302907
5	55761769	13	90416990	85	0.323682
5	55886254	13	95842069	85	0.30313
5	55886631	13	95842069	85	0.30313
5	55886802	13	95842069	85	0.30313
5	55886958	13	95842069	85	0.30313
5	55887711	13	95842069	85	0.30313
5	55887887	13	95842069	85	0.30313
5	55888608	13	95842069	85	0.341854
5	55889001	13	95842069	85	0.341854
5	55889180	13	95842069	85	0.317581
5	55889381	13	95842069	85	0.317581
5	55889451	13	95842069	85	0.317581
5	55889496	13	95842069	85	0.317581
5	55889521	13	95842069	85	0.317581
5	55889772	13	95842069	85	0.317581
5	55889853	13	95842069	85	0.317581
5	55890198	13	95842069	85	0.317581
5	55890282	13	95842069	85	0.317581
5	55890453	13	95842069	85	0.317581
5	55890595	13	95842069	85	0.317581
5	55890753	13	95842069	85	0.317581
5	55890795	13	95842069	85	0.317581
5	55890948	13	95842069	85	0.317581
5	55892229	13	95842069	85	0.317581
5	55892284	13	95842069	85	0.317581
5	55892488	13	95842069	85	0.317581
5	55892733	13	95842069	85	0.317581
5	55892881	13	95842069	85	0.317581
5	55893167	13	95842069	85	0.317581
5	55893332	13	95842069	85	0.317581
5	55893347	13	95842069	85	0.317581
5	55893419	13	95842069	85	0.317581
5	55893551	13	95842069	85	0.317581
5	55893774	13	95842069	85	0.317581
5	55893897	13	95842069	85	0.317581
5	55894223	13	95842069	85	0.317581
5	55894227	13	95842069	85	0.317581
5	55894288	13	95842069	85	0.317581
5	55894409	13	95842069	85	0.317581
5	55894484	13	95842069	85	0.317581
5	55894657	13	95842069	85	0.317581
5	55894662	13	95842069	85	0.317581
5	55894919	13	95842069	85	0.317581
5	55895204	13	95842069	85	0.317581
5	55895372	13	95842069	85	0.317581
5	55895719	13	95842069	85	0.317581
5	55895735	13	95842069	85	0.317581
5	55895762	13	95842069	85	0.317581
5	55895873	13	95842069	85	0.317581
5	55896081	13	95842069	85	0.317581
5	55896174	13	95842069	85	0.317581
5	55896239	13	95842069	85	0.317581
5	55896258	13	95842069	85	0.317581
5	55896325	13	95842069	85	0.317581
5	55896630	13	95842069	85	0.317581
5	55896931	13	95842069	85	0.317581
5	55896950	13	95842069	85	0.317581
5	55897014	13	95842069	85	0.317581
5	55897029	13	95842069	85	0.317581
5	55897467	13	95842069	85	0.317581
5	55897825	13	95842069	85	0.317581
5	55897856	13	95842069	85	0.317581
5	55897964	13	95842069	85	0.317581
5	55898770	13	95842069	85	0.317581
5	55898777	13	95842069	85	0.317581
5	55958905	13	81002050	85	0.305655
5	55965857	13	81002050	85	0.346072
5	55966176	13	80997992	85	0.305655
5	55966176	13	81002050	85	0.371299
5	56076469	13	91092162	85	0.347236
5	56078827	13	91092162	85	0.347236
5	56090983	13	91092162	85	0.347236
5	56094394	13	91092162	85	0.392428
5	56107341	13	91092162	85	0.385119
5	56107740	13	91092162	85	0.385119
5	56131220	13	93880491	85	0.313234
5	56131221	13	93880491	85	0.313234
5	56224339	13	95744047	85	0.334337
5	56227326	13	95744047	85	0.356445
5	56792625	13	87968817	85	0.301785
5	56792625	13	87972910	85	0.301785
5	56792625	13	87974888	85	0.301785
5	56792625	13	87977820	85	0.301785
5	56792625	13	87978746	85	0.301785
5	56792625	13	87981870	85	0.301785
5	56792625	13	87982690	85	0.301785
5	56792625	13	87983517	85	0.301785
5	57365477	13	84558043	85	0.312766
5	57365477	13	84558210	85	0.312766
5	58008366	13	94866084	85	0.327099
5	58008366	13	94868584	85	0.327099
5	58008366	13	94879101	85	0.301542
5	58176184	13	97069108	85	0.302954
5	58176184	13	97070044	85	0.30482
5	58176184	13	97076830	85	0.35513
5	58176184	13	97078060	85	0.327545
5	58176184	13	97078457	85	0.339765
5	58176184	13	97080496	85	0.356555
5	58176184	13	97080601	85	0.347426
5	58176184	13	97087892	85	0.339403
5	58176184	13	97088938	85	0.339403
5	58176184	13	97089220	85	0.339403
5	58176184	13	97089950	85	0.32047
5	58176184	13	97090596	85	0.339403
5	58176184	13	97091070	85	0.339403
5	58176184	13	97092747	85	0.382894
5	58176184	13	97092761	85	0.382894
5	58176184	13	97093569	85	0.323038
5	58176184	13	97101571	85	0.327372
5	58233908	13	94577762	85	0.313083
5	58233908	13	94580111	85	0.313083
5	58233908	13	94580245	85	0.313083
5	58233908	13	94595020	85	0.313083
5	58235708	13	94577762	85	0.313083
5	58235708	13	94580111	85	0.313083
5	58235708	13	94580245	85	0.313083
5	58235708	13	94595020	85	0.313083
5	58235847	13	94577762	85	0.313083
5	58235847	13	94580111	85	0.313083
5	58235847	13	94580245	85	0.313083
5	58235847	13	94595020	85	0.313083
5	58238885	13	94577762	85	0.313083
5	58238885	13	94580111	85	0.313083
5	58238885	13	94580245	85	0.313083
5	58238885	13	94595020	85	0.313083
5	58244573	13	94577762	85	0.313083
5	58244573	13	94580111	85	0.313083
5	58244573	13	94580245	85	0.313083
5	58244573	13	94595020	85	0.313083
5	58257128	13	94577762	85	0.313083
5	58257128	13	94580111	85	0.313083
5	58257128	13	94580245	85	0.313083
5	58257128	13	94595020	85	0.313083
5	58263144	13	94577762	85	0.313083
5	58263144	13	94580111	85	0.313083
5	58263144	13	94580245	85	0.313083
5	58263144	13	94595020	85	0.313083
5	58268162	13	94577762	85	0.313083
5	58268162	13	94580111	85	0.313083
5	58268162	13	94580245	85	0.313083
5	58268162	13	94595020	85	0.313083
5	58279743	13	94577762	85	0.313083
5	58279743	13	94580111	85	0.313083
5	58279743	13	94580245	85	0.313083
5	58279743	13	94595020	85	0.313083
5	58281846	13	94577762	85	0.313083
5	58281846	13	94580111	85	0.313083
5	58281846	13	94580245	85	0.313083
5	58281846	13	94595020	85	0.313083
5	58476117	13	90075740	85	0.310083
5	58491406	13	84639342	85	0.310642
5	58610216	13	94337559	85	0.303094
5	58610216	13	94356760	85	0.303094
5	58615223	13	94337559	85	0.303094
5	58615223	13	94356760	85	0.303094
5	58618533	13	94337559	85	0.303094
5	58618533	13	94356760	85	0.303094
5	58889915	13	94312395	85	0.319492
5	58890239	13	94312395	85	0.336904
5	58965590	13	82060184	85	0.326641
5	59258389	13	94209956	85	0.315928
5	59258389	13	94210858	85	0.315928
5	59455737	13	97641329	85	0.306737
5	59489516	13	92637623	85	0.328709
5	59571270	13	92617336	85	0.303959
5	59578264	13	92617336	85	0.303959
5	59584005	13	92617336	85	0.303959
5	59585363	13	92617336	85	0.303959
5	59586608	13	92617336	85	0.303959
5	59588837	13	92617336	85	0.303959
5	59593912	13	92617336	85	0.303959
5	59600299	13	92617336	85	0.303959
5	59608375	13	92617336	85	0.303959
5	59609219	13	92617336	85	0.303959
5	59611348	13	92617336	85	0.303959
5	59615124	13	92617336	85	0.303959
5	59618485	13	92617336	85	0.303959
5	59619410	13	92617336	85	0.303959
5	59619871	13	92617336	85	0.303959
5	59628158	13	92617336	85	0.303959
5	59628621	13	92617336	85	0.303959
5	59630013	13	92617336	85	0.303959
5	59633743	13	92617336	85	0.303959
5	59635407	13	92617336	85	0.303959
5	59737467	13	80696995	85	0.301464
5	59737467	13	80696999	85	0.301464
5	59737467	13	80697053	85	0.303577
5	59737467	13	80697533	85	0.313189
5	59737467	13	80697892	85	0.303577
5	59737467	13	80697926	85	0.303577
5	60938249	13	87808079	85	0.302692
5	61046023	13	83557758	85	0.306304
5	61046023	13	83562302	85	0.301379
5	61046023	13	83563369	85	0.301379
5	61046023	13	83569920	85	0.301379
5	61046023	13	83578763	85	0.301379
5	61046023	13	83582971	85	0.301379
5	61046023	13	83587734	85	0.301379
5	61046023	13	83589570	85	0.301379
5	61046023	13	83591643	85	0.301379
5	61046023	13	83600572	85	0.306304
5	61046023	13	83602749	85	0.310857
5	61122159	13	84796389	85	0.309641
5	61701610	13	95091833	85	0.320286
5	61701610	13	95091834	85	0.320286
5	61704984	13	95091833	85	0.320286
5	61704984	13	95091834	85	0.320286
5	61707641	13	95091833	85	0.320286
5	61707641	13	95091834	85	0.320286
5	61711985	13	95091833	85	0.326117
5	61711985	13	95091834	85	0.326117
5	61713663	13	95091833	85	0.320286
5	61713663	13	95091834	85	0.320286
5	61716532	13	95091833	85	0.320286
5	61716532	13	95091834	85	0.320286
5	61718602	13	95091833	85	0.320286
5	61718602	13	95091834	85	0.320286
5	61723082	13	95091833	85	0.320286
5	61723082	13	95091834	85	0.320286
5	61734661	13	95091833	85	0.320286
5	61734661	13	95091834	85	0.320286
5	61734685	13	95091833	85	0.320286
5	61734685	13	95091834	85	0.320286
5	61735270	13	95091833	85	0.320286
5	61735270	13	95091834	85	0.320286
5	61735288	13	95091833	85	0.320286
5	61735288	13	95091834	85	0.320286
5	61736284	13	95091833	85	0.320286
5	61736284	13	95091834	85	0.320286
5	61738123	13	95091833	85	0.320286
5	61738123	13	95091834	85	0.320286
5	61744412	13	95091833	85	0.320286
5	61744412	13	95091834	85	0.320286
5	61746443	13	95091833	85	0.320286
5	61746443	13	95091834	85	0.320286
5	61747500	13	95091833	85	0.320286
5	61747500	13	95091834	85	0.320286
5	61748766	13	95091833	85	0.326117
5	61748766	13	95091834	85	0.326117
5	61754995	13	95091833	85	0.320286
5	61754995	13	95091834	85	0.320286
5	61755205	13	95091833	85	0.320286
5	61755205	13	95091834	85	0.320286
5	61755944	13	95091833	85	0.320286
5	61755944	13	95091834	85	0.320286
5	61758354	13	95091833	85	0.320286
5	61758354	13	95091834	85	0.320286
5	61758735	13	95091833	85	0.320286
5	61758735	13	95091834	85	0.320286
5	61767152	13	95091833	85	0.320286
5	61767152	13	95091834	85	0.320286
5	61768410	13	95091833	85	0.320286
5	61768410	13	95091834	85	0.320286
5	61785027	13	95091833	85	0.320286
5	61785027	13	95091834	85	0.320286
5	61801556	13	95091833	85	0.320286
5	61801556	13	95091834	85	0.320286
5	61801672	13	95091833	85	0.320286
5	61801672	13	95091834	85	0.320286
5	61805133	13	95091833	85	0.320286
5	61805133	13	95091834	85	0.320286
5	61807290	13	95091833	85	0.320286
5	61807290	13	95091834	85	0.320286
5	61809635	13	95091833	85	0.316868
5	61809635	13	95091834	85	0.316868
5	61809882	13	95091833	85	0.320286
5	61809882	13	95091834	85	0.320286
5	61812183	13	95091833	85	0.320286
5	61812183	13	95091834	85	0.320286
5	61817142	13	95091833	85	0.320286
5	61817142	13	95091834	85	0.320286
5	61822907	13	95091833	85	0.320286
5	61822907	13	95091834	85	0.320286
5	61823270	13	95091833	85	0.320286
5	61823270	13	95091834	85	0.320286
5	61825032	13	95091833	85	0.320286
5	61825032	13	95091834	85	0.320286
5	61826281	13	95091833	85	0.320286
5	61826281	13	95091834	85	0.320286
5	61828147	13	95091833	85	0.320286
5	61828147	13	95091834	85	0.320286
5	61837186	13	95091833	85	0.320286
5	61837186	13	95091834	85	0.320286
5	61839429	13	95091833	85	0.320286
5	61839429	13	95091834	85	0.320286
5	61841321	13	95091833	85	0.320286
5	61841321	13	95091834	85	0.320286
5	61843769	13	95091833	85	0.320286
5	61843769	13	95091834	85	0.320286
5	61847073	13	95091833	85	0.320286
5	61847073	13	95091834	85	0.320286
5	61847868	13	95091833	85	0.320286
5	61847868	13	95091834	85	0.320286
5	61849218	13	95091833	85	0.320286
5	61849218	13	95091834	85	0.320286
5	61858163	13	95091833	85	0.320286
5	61858163	13	95091834	85	0.320286
5	61865200	13	95091833	85	0.320286
5	61865200	13	95091834	85	0.320286
5	61873166	13	95091833	85	0.320286
5	61873166	13	95091834	85	0.320286
5	61873665	13	95091833	85	0.320286
5	61873665	13	95091834	85	0.320286
5	61873907	13	95091833	85	0.320286
5	61873907	13	95091834	85	0.320286
5	61877628	13	95091833	85	0.320286
5	61877628	13	95091834	85	0.320286
5	61953368	13	83539662	85	0.303531
5	61953368	13	83553330	85	0.303531
5	61960002	13	83539662	85	0.306685
5	61960002	13	83553330	85	0.306685
5	61960853	13	83539662	85	0.306685
5	61960853	13	83553330	85	0.306685
5	63949851	13	92819935	85	0.311184
5	63949851	13	92825744	85	0.311184
5	64555030	13	97846403	85	0.321442
5	65086627	13	83604674	85	0.304153
5	65956271	13	95335704	85	0.30313
5	65958490	13	95335704	85	0.30313
5	65959012	13	95335704	85	0.30313
5	65959341	13	95335704	85	0.30313
5	66371982	13	95670990	85	0.35436
5	66389025	13	95670990	85	0.313885
5	66795600	13	84287144	85	0.368276
5	66795600	13	84293088	85	0.368276
5	66850068	13	84287144	85	0.322155
5	66850068	13	84293088	85	0.322155
5	66891970	13	84287144	85	0.322155
5	66891970	13	84293088	85	0.322155
5	66902763	13	84287144	85	0.322155
5	66902763	13	84293088	85	0.322155
5	66931982	13	84287144	85	0.322155
5	66931982	13	84293088	85	0.322155
5	66945792	13	84287144	85	0.340581
5	66945792	13	84293088	85	0.340581
5	66956156	13	84287144	85	0.340581
5	66956156	13	84293088	85	0.340581
5	66959093	13	84287144	85	0.366998
5	66959093	13	84293088	85	0.366998
5	66969184	13	84287144	85	0.340581
5	66969184	13	84293088	85	0.340581
5	66969937	13	84287144	85	0.366998
5	66969937	13	84293088	85	0.366998
5	66970904	13	84287144	85	0.340581
5	66970904	13	84293088	85	0.340581
5	66985860	13	84287144	85	0.340581
5	66985860	13	84293088	85	0.340581
5	67268278	13	79367709	85	0.32243
5	67268278	13	79368056	85	0.32243
5	67268278	13	79369681	85	0.32243
5	67268278	13	79370722	85	0.32243
5	67360248	13	93625359	85	0.30284
5	67792178	13	84330260	85	0.31791
5	67792178	13	84368989	85	0.31791
5	68209421	13	85626991	85	0.301636
5	68209421	13	86182095	85	0.306085
5	70250553	13	83701966	85	0.303186
5	30140350	13	100523345	85	0.335494
5	30140835	13	100523345	85	0.335494
5	30147476	13	100523345	85	0.335494
5	30147673	13	100523345	85	0.335494
5	30569761	13	99283438	85	0.307278
5	30571997	13	99283438	85	0.324836
5	30650469	13	105688210	85	0.305564
5	30651262	13	105688210	85	0.322257
5	30653547	13	105688210	85	0.305564
5	30654490	13	105688210	85	0.322257
5	30664215	13	105688210	85	0.322257
5	30817217	13	99234392	85	0.304705
5	30823276	13	99234392	85	0.304705
5	30934829	13	112270747	85	0.309027
5	30978986	13	104658027	85	0.312348
5	31229268	13	98939810	85	0.322028
5	31230181	13	98939810	85	0.322028
5	31361648	13	103937920	85	0.308561
5	31361648	13	103938893	85	0.308561
5	31361985	13	103937920	85	0.308561
5	31361985	13	103938893	85	0.308561
5	31379133	13	99420210	85	0.307752
5	31390548	13	114440533	85	0.309205
5	31579719	13	110219460	85	0.324655
5	31580482	13	110219460	85	0.324655
5	31581110	13	110219460	85	0.324655
5	31612036	13	113269127	85	0.30663
5	31684776	13	105301030	85	0.327149
5	31689828	13	113530962	85	0.300356
5	31689828	13	113531019	85	0.300356
5	32006078	13	98208518	85	0.303959
5	32006460	13	98208518	85	0.303959
5	32036678	13	98208518	85	0.333061
5	32036769	13	98208518	85	0.333061
5	32037239	13	98208518	85	0.333061
5	32037996	13	98208518	85	0.333061
5	32038082	13	98208518	85	0.333061
5	32059945	13	100145177	85	0.319296
5	32059945	13	100145188	85	0.319296
5	32060345	13	100120480	85	0.306685
5	32060345	13	100120586	85	0.306685
5	32060345	13	100121089	85	0.306685
5	32060345	13	100124160	85	0.306685
5	32060345	13	100125526	85	0.306685
5	32060345	13	100145177	85	0.380546
5	32060345	13	100145188	85	0.380546
5	32060345	13	100146005	85	0.358502
5	32060345	13	100149227	85	0.358502
5	32060345	13	100151963	85	0.358502
5	32060345	13	100152272	85	0.358502
5	32060345	13	100153504	85	0.358502
5	32060345	13	100155077	85	0.358502
5	32060345	13	100165657	85	0.358018
5	32060345	13	100170081	85	0.358502
5	32060345	13	100174026	85	0.358502
5	32060345	13	100174361	85	0.358502
5	32060345	13	100176920	85	0.358502
5	32060345	13	100183110	85	0.358502
5	32060345	13	100183263	85	0.358502
5	32060345	13	100190504	85	0.358502
5	32060345	13	100191427	85	0.358502
5	32060345	13	100194838	85	0.358502
5	32060345	13	100198071	85	0.358502
5	32060345	13	100205523	85	0.33805
5	32060345	13	100210134	85	0.33805
5	32060345	13	100218876	85	0.33805
5	32062984	13	100145177	85	0.301965
5	32062984	13	100145188	85	0.301965
5	32069412	13	100145177	85	0.315968
5	32069412	13	100145188	85	0.315968
5	32069412	13	100165657	85	0.302138
5	32073305	13	100145177	85	0.308352
5	32073305	13	100145188	85	0.308352
5	32074149	13	100145177	85	0.356819
5	32074149	13	100145188	85	0.356819
5	32074149	13	100146005	85	0.334995
5	32074149	13	100149227	85	0.334995
5	32074149	13	100151963	85	0.334995
5	32074149	13	100152272	85	0.334995
5	32074149	13	100153504	85	0.334995
5	32074149	13	100155077	85	0.334995
5	32074149	13	100165657	85	0.340555
5	32074149	13	100170081	85	0.334995
5	32074149	13	100174026	85	0.334995
5	32074149	13	100174361	85	0.334995
5	32074149	13	100176920	85	0.334995
5	32074149	13	100183110	85	0.334995
5	32074149	13	100183263	85	0.334995
5	32074149	13	100190504	85	0.334995
5	32074149	13	100191427	85	0.334995
5	32074149	13	100194838	85	0.334995
5	32074149	13	100198071	85	0.334995
5	32074149	13	100205523	85	0.314756
5	32074149	13	100210134	85	0.314756
5	32074149	13	100218876	85	0.314756
5	32076221	13	100145177	85	0.356819
5	32076221	13	100145188	85	0.356819
5	32076221	13	100146005	85	0.334995
5	32076221	13	100149227	85	0.334995
5	32076221	13	100151963	85	0.334995
5	32076221	13	100152272	85	0.334995
5	32076221	13	100153504	85	0.334995
5	32076221	13	100155077	85	0.334995
5	32076221	13	100165657	85	0.340555
5	32076221	13	100170081	85	0.334995
5	32076221	13	100174026	85	0.334995
5	32076221	13	100174361	85	0.334995
5	32076221	13	100176920	85	0.334995
5	32076221	13	100183110	85	0.334995
5	32076221	13	100183263	85	0.334995
5	32076221	13	100190504	85	0.334995
5	32076221	13	100191427	85	0.334995
5	32076221	13	100194838	85	0.334995
5	32076221	13	100198071	85	0.334995
5	32076221	13	100205523	85	0.314756
5	32076221	13	100210134	85	0.314756
5	32076221	13	100218876	85	0.314756
5	32079364	13	100145177	85	0.316875
5	32079364	13	100145188	85	0.316875
5	32086912	13	100145177	85	0.313759
5	32086912	13	100145188	85	0.313759
5	32086912	13	100165657	85	0.302938
5	32107764	13	114570504	85	0.318048
5	32345060	13	111382231	85	0.304123
5	32345108	13	111382231	85	0.304123
5	32417019	13	99502155	85	0.322447
5	32417019	13	99503401	85	0.302408
5	32417019	13	99503673	85	0.302408
5	32417019	13	99504336	85	0.302408
5	32417019	13	99504346	85	0.302408
5	32417019	13	99505779	85	0.322447
5	32417019	13	99506188	85	0.322447
5	32470885	13	111566723	85	0.301704
5	32471345	13	111566723	85	0.301704
5	32472863	13	111566723	85	0.314632
5	32835670	13	112600208	85	0.308418
5	32837526	13	100082627	85	0.354308
5	32838006	13	112600208	85	0.30838
5	32839638	13	100082627	85	0.328465
5	32841147	13	100082627	85	0.328465
5	32841219	13	100082627	85	0.328465
5	33190727	13	108970236	85	0.307088
5	33192205	13	108970236	85	0.307088
5	33196001	13	108970236	85	0.307088
5	33197349	13	108970236	85	0.307088
5	33240499	13	108720422	85	0.328788
5	33249776	13	108720422	85	0.328788
5	33251344	13	108720422	85	0.328788
5	33254908	13	108720422	85	0.328788
5	33263230	13	108720422	85	0.328788
5	33263491	13	108720422	85	0.328788
5	33273407	13	108720422	85	0.327857
5	33447740	13	113110949	85	0.302868
5	33675395	13	109930744	85	0.316347
5	34016023	13	111070171	85	0.306669
5	34477704	13	101762362	85	0.318815
5	34540506	13	112996250	85	0.328465
5	34695524	13	98539555	85	0.323897
5	34736367	13	108351814	85	0.334634
5	34842177	13	114284496	85	0.307919
5	35038582	13	114793716	85	0.305429
5	35082187	13	110575876	85	0.341401
5	35083079	13	110567997	85	0.314546
5	35083079	13	110568779	85	0.314546
5	35083079	13	110574026	85	0.314546
5	35083079	13	110575876	85	0.365347
5	35083540	13	110575876	85	0.330666
5	35084309	13	110567997	85	0.314546
5	35084309	13	110568779	85	0.314546
5	35084309	13	110574026	85	0.314546
5	35084309	13	110575876	85	0.365347
5	35084386	13	110567997	85	0.314546
5	35084386	13	110568779	85	0.314546
5	35084386	13	110574026	85	0.314546
5	35084386	13	110575876	85	0.365347
5	35376294	13	106253788	85	0.30115
5	35446550	13	109768926	85	0.308944
5	35447814	13	109768926	85	0.308944
5	35449477	13	109768926	85	0.308944
5	35450952	13	109768926	85	0.308944
5	35451194	13	109768926	85	0.308944
5	35451652	13	109768926	85	0.308944
5	35452365	13	109768926	85	0.308944
5	35452997	13	109768926	85	0.308944
5	35453069	13	109768926	85	0.308944
5	35454788	13	109768926	85	0.308944
5	35455758	13	109768926	85	0.308944
5	35455838	13	109768926	85	0.308944
5	35456011	13	109768926	85	0.308944
5	35457461	13	109768926	85	0.308944
5	35457516	13	109768926	85	0.308944
5	35457571	13	109768926	85	0.308944
5	35457784	13	109768926	85	0.308944
5	35458136	13	109768926	85	0.308944
5	35458264	13	109768926	85	0.308944
5	35458475	13	109768926	85	0.308944
5	35458823	13	109768926	85	0.308944
5	35459770	13	109768926	85	0.308944
5	35460189	13	109768926	85	0.308944
5	35460580	13	109768926	85	0.308944
5	35460782	13	109768926	85	0.308944
5	35462616	13	109768926	85	0.308944
5	35463511	13	109768926	85	0.308944
5	35464183	13	109768926	85	0.308944
5	35493320	13	111186053	85	0.347387
5	35493320	13	111186260	85	0.312374
5	35493320	13	111186300	85	0.312374
5	35493320	13	111188071	85	0.312374
5	35501471	13	111186053	85	0.347387
5	35501471	13	111186260	85	0.312374
5	35501471	13	111186300	85	0.312374
5	35501471	13	111188071	85	0.312374
5	35510759	13	111186053	85	0.347387
5	35510759	13	111186260	85	0.312374
5	35510759	13	111186300	85	0.312374
5	35510759	13	111188071	85	0.312374
5	35759217	13	111213680	85	0.314754
5	35977192	13	105174973	85	0.301237
5	36299437	13	105664704	85	0.329549
5	36435985	13	106347305	85	0.339446
5	36436601	13	106347305	85	0.339446
5	36438911	13	106347305	85	0.339446
5	36440252	13	106347305	85	0.339446
5	36469687	13	115074555	85	0.30966
5	36471551	13	98878730	85	0.310274
5	36542592	13	103619392	85	0.312016
5	36542592	13	103619749	85	0.317581
5	36542592	13	103620972	85	0.312016
5	36599009	13	101904796	85	0.30024
5	36599385	13	101904796	85	0.30024
5	36730813	13	108389508	85	0.314754
5	37800243	13	102851821	85	0.310278
5	37806530	13	102851821	85	0.310278
5	37806810	13	102851821	85	0.310278
5	37807181	13	102851821	85	0.310278
5	38104126	13	112257452	85	0.311291
5	38104126	13	112258397	85	0.307251
5	38104126	13	112258483	85	0.307251
5	38197740	13	100299504	85	0.311685
5	38315593	13	101767653	85	0.30203
5	38338222	13	98919449	85	0.312378
5	38477454	13	109611564	85	0.30577
5	38618991	13	110056798	85	0.314098
5	38618991	13	110059656	85	0.309197
5	38618991	13	110063359	85	0.407782
5	38620557	13	110056798	85	0.314098
5	38620557	13	110059656	85	0.309197
5	38620557	13	110063359	85	0.407782
5	38628267	13	110063359	85	0.352844
5	38629035	13	110063359	85	0.352844
5	38630535	13	110063359	85	0.339446
5	38631184	13	110063359	85	0.339446
5	38634074	13	110063359	85	0.305609
5	38641728	13	110063359	85	0.31845
5	38644233	13	110063359	85	0.316158
5	38645373	13	110063359	85	0.336115
5	38660698	13	109824719	85	0.325326
5	38661458	13	110664058	85	0.330209
5	38662112	13	110664058	85	0.330209
5	38662728	13	110664058	85	0.330209
5	38663197	13	110664058	85	0.330209
5	38663230	13	110664058	85	0.330209
5	38663318	13	110664058	85	0.330209
5	38664057	13	110664058	85	0.330209
5	38664127	13	110664058	85	0.330209
5	38664296	13	110664058	85	0.330209
5	38664740	13	110664058	85	0.330209
5	38665016	13	110664058	85	0.330209
5	38665924	13	110664058	85	0.330209
5	38666004	13	110664058	85	0.330209
5	38666658	13	110664058	85	0.306418
5	38666951	13	110664058	85	0.330209
5	38729569	13	112215941	85	0.308726
5	38775961	13	112215941	85	0.335942
5	38780304	13	112215941	85	0.335942
5	38846139	13	112681523	85	0.335701
5	38846139	13	112682283	85	0.335701
5	38846139	13	112689296	85	0.319863
5	38846139	13	112691942	85	0.323087
5	38846139	13	112692154	85	0.323087
5	38856336	13	112681523	85	0.335701
5	38856336	13	112682283	85	0.335701
5	38856336	13	112689296	85	0.319863
5	38856336	13	112691942	85	0.323087
5	38856336	13	112692154	85	0.323087
5	38911586	13	113475217	85	0.340581
5	38913466	13	113475217	85	0.340581
5	38917904	13	113475217	85	0.337563
5	38923171	13	113475217	85	0.340581
5	39429634	13	111094728	85	0.304201
5	39429634	13	111096711	85	0.304201
5	39429634	13	111096925	85	0.302712
5	39653635	13	107832605	85	0.324516
5	39653635	13	107836273	85	0.324516
5	39653635	13	107839614	85	0.324516
5	39653635	13	107844379	85	0.324516
5	39655234	13	107832605	85	0.324516
5	39655234	13	107836273	85	0.324516
5	39655234	13	107839614	85	0.324516
5	39655234	13	107844379	85	0.324516
5	39655558	13	107832605	85	0.324516
5	39655558	13	107836273	85	0.324516
5	39655558	13	107839614	85	0.324516
5	39655558	13	107844379	85	0.324516
5	39657522	13	107834553	85	0.31383
5	39659026	13	107834553	85	0.31383
5	40036687	13	105477766	85	0.305374
5	40614437	13	109785101	85	0.302361
5	40920431	13	98741131	85	0.301713
5	40921697	13	98741131	85	0.301713
5	40921707	13	98741131	85	0.301713
5	40925958	13	98741131	85	0.301713
5	40926462	13	98741131	85	0.301713
5	40928574	13	98741131	85	0.301713
5	40928792	13	98741131	85	0.301713
5	40929594	13	98741131	85	0.301713
5	40929832	13	98741131	85	0.301713
5	40930306	13	98741131	85	0.32092
5	40957829	13	98741131	85	0.337866
5	40978242	13	102776725	85	0.310919
5	40978242	13	102778523	85	0.310919
5	40978242	13	102780323	85	0.310919
5	40978242	13	102780495	85	0.310919
5	40978242	13	102780627	85	0.310919
5	40978242	13	102781305	85	0.310919
5	40978242	13	102801401	85	0.310919
5	41533615	13	103619126	85	0.304445
5	41533647	13	103619126	85	0.304445
5	41534486	13	103619126	85	0.304445
5	41536156	13	103619126	85	0.304445
5	41537636	13	103619126	85	0.304445
5	41538044	13	103619126	85	0.304445
5	41541701	13	103619126	85	0.304445
5	41705432	13	111657947	85	0.312948
5	41705432	13	111658067	85	0.312948
5	41721296	13	111657947	85	0.332985
5	41721296	13	111658067	85	0.332985
5	41721301	13	111657947	85	0.326739
5	41721301	13	111658067	85	0.326739
5	41744285	13	111657947	85	0.335392
5	41744285	13	111658067	85	0.335392
5	41774398	13	111657947	85	0.315093
5	41774398	13	111658067	85	0.315093
5	41791699	13	111657947	85	0.30205
5	41791699	13	111658067	85	0.30205
5	41791912	13	111657947	85	0.311047
5	41791912	13	111658067	85	0.311047
5	41792061	13	111657947	85	0.30205
5	41792061	13	111658067	85	0.30205
5	41799011	13	111657947	85	0.30205
5	41799011	13	111658067	85	0.30205
5	41802771	13	111657947	85	0.312948
5	41802771	13	111658067	85	0.312948
5	41807870	13	111657947	85	0.315093
5	41807870	13	111658067	85	0.315093
5	41811117	13	111657947	85	0.30205
5	41811117	13	111658067	85	0.30205
5	41812667	13	111657947	85	0.30205
5	41812667	13	111658067	85	0.30205
5	41814232	13	111657947	85	0.312948
5	41814232	13	111658067	85	0.312948
5	41814743	13	111657947	85	0.30205
5	41814743	13	111658067	85	0.30205
5	41817327	13	111657947	85	0.30205
5	41817327	13	111658067	85	0.30205
5	41819531	13	111657947	85	0.326739
5	41819531	13	111658067	85	0.326739
5	41820367	13	111657947	85	0.331181
5	41820367	13	111658067	85	0.331181
5	41826027	13	111657947	85	0.30205
5	41826027	13	111658067	85	0.30205
5	41826108	13	111657947	85	0.30205
5	41826108	13	111658067	85	0.30205
5	41836047	13	111657947	85	0.326739
5	41836047	13	111658067	85	0.326739
5	41837149	13	111657947	85	0.315093
5	41837149	13	111658067	85	0.315093
5	41848568	13	111640018	85	0.300429
5	41849255	13	111657947	85	0.332455
5	41849255	13	111658067	85	0.332455
5	41850769	13	111657947	85	0.332455
5	41850769	13	111658067	85	0.332455
5	41853329	13	111657947	85	0.315093
5	41853329	13	111658067	85	0.315093
5	41856614	13	111657947	85	0.326453
5	41856614	13	111658067	85	0.326453
5	41882636	13	111640018	85	0.306685
5	42040583	13	112349803	85	0.305579
5	42073694	13	112349803	85	0.302132
5	42475327	13	103149735	85	0.302294
5	42475327	13	109692022	85	0.302439
5	42800055	13	114921803	85	0.320871
5	42815433	13	114921803	85	0.309243
5	42820875	13	114921803	85	0.309243
5	42857121	13	109133533	85	0.322155
5	42949322	13	98955624	85	0.312483
5	42949442	13	98955624	85	0.312483
5	43123079	13	101515832	85	0.300839
5	43123079	13	101516168	85	0.300839
5	43123079	13	101516861	85	0.300839
5	43328775	13	112058640	85	0.305025
5	43528816	13	110323022	85	0.303959
5	43731692	13	101887190	85	0.303149
5	44567933	13	103803076	85	0.311937
5	44701817	13	100602987	85	0.301782
5	45671185	13	102302425	85	0.31448
5	45671185	13	102302764	85	0.31448
5	45676374	13	102302425	85	0.306065
5	45676374	13	102302764	85	0.306065
5	45676586	13	102302425	85	0.33158
5	45676586	13	102302764	85	0.33158
5	45681092	13	102302425	85	0.306065
5	45681092	13	102302764	85	0.306065
5	45683580	13	102302425	85	0.33158
5	45683580	13	102302764	85	0.33158
5	45691729	13	102302425	85	0.31448
5	45691729	13	102302764	85	0.31448
5	45699535	13	102302425	85	0.306065
5	45699535	13	102302764	85	0.306065
5	45704983	13	102302425	85	0.31448
5	45704983	13	102302764	85	0.31448
5	45710981	13	102302425	85	0.33158
5	45710981	13	102302764	85	0.33158
5	45719214	13	102302425	85	0.31448
5	45719214	13	102302764	85	0.31448
5	45722643	13	102302425	85	0.31448
5	45722643	13	102302764	85	0.31448
5	46032800	13	99336823	85	0.311707
5	46038004	13	99336823	85	0.311707
5	46038188	13	99336823	85	0.311707
5	46067289	13	99336823	85	0.311707
5	46144293	13	99336823	85	0.301352
5	46145842	13	99336823	85	0.319326
5	50152883	13	109827139	85	0.317198
5	50223110	13	108451513	85	0.302574
5	50851575	13	105394919	85	0.321163
5	51113147	13	114574976	85	0.30713
5	51119599	13	101927131	85	0.316444
5	51415250	13	111835690	85	0.310734
5	51415250	13	111911794	85	0.302868
5	53753809	13	101401159	85	0.301
5	53841481	13	105012258	85	0.31542
5	53841481	13	105012403	85	0.33173
5	54005622	13	98967600	85	0.316496
5	54005622	13	98967682	85	0.316496
5	54005622	13	98967899	85	0.316496
5	54005622	13	98968827	85	0.316496
5	54005622	13	98970237	85	0.316496
5	54005622	13	98971378	85	0.316496
5	54005622	13	98972465	85	0.316496
5	54005622	13	98977136	85	0.340581
5	54005622	13	98977330	85	0.340581
5	54005622	13	98977680	85	0.316496
5	54005622	13	98978392	85	0.340581
5	54094661	13	101804938	85	0.302639
5	54131594	13	111123986	85	0.300881
5	54131730	13	111123986	85	0.300881
5	54132662	13	111123986	85	0.300881
5	54533626	13	106822323	85	0.301588
5	54850240	13	98349897	85	0.300934
5	54906456	13	111082157	85	0.313552
5	54907223	13	111082157	85	0.313552
5	54907404	13	111082157	85	0.313552
5	54912790	13	111082157	85	0.313552
5	54913071	13	111082157	85	0.320374
5	54913255	13	111082157	85	0.320374
5	54913437	13	111082157	85	0.320374
5	54915305	13	111082157	85	0.320374
5	55062764	13	108383206	85	0.312663
5	55062915	13	108383206	85	0.312663
5	55078065	13	108383206	85	0.306419
5	55083126	13	108377750	85	0.30166
5	55083126	13	108378023	85	0.30166
5	55083126	13	108383206	85	0.328278
5	55083126	13	108391166	85	0.308823
5	55083126	13	108391187	85	0.308823
5	55093847	13	108383206	85	0.316894
5	55097534	13	108383206	85	0.316894
5	55103043	13	108377750	85	0.30166
5	55103043	13	108378023	85	0.30166
5	55103043	13	108383206	85	0.328278
5	55103043	13	108391166	85	0.308823
5	55103043	13	108391187	85	0.308823
5	55110475	13	108383206	85	0.316894
5	55118675	13	108383206	85	0.302715
5	55363993	13	111124871	85	0.30577
5	55364571	13	111124871	85	0.30577
5	55365188	13	111124871	85	0.30577
5	55368726	13	111124871	85	0.30577
5	55420280	13	114750628	85	0.305568
5	55421384	13	114762917	85	0.309012
5	55421384	13	114763739	85	0.313486
5	55421384	13	114769831	85	0.309012
5	55421384	13	114774582	85	0.309012
5	55421384	13	114775345	85	0.309012
5	55421384	13	114778593	85	0.309012
5	55421384	13	114778930	85	0.313486
5	55421384	13	114795723	85	0.301071
5	55433138	13	113710990	85	0.310145
5	55731393	13	103185857	85	0.317616
5	55732709	13	103185857	85	0.317616
5	55733127	13	103185857	85	0.317616
5	55733982	13	103185857	85	0.317616
5	55734814	13	103185857	85	0.300156
5	55735074	13	103185857	85	0.317616
5	55780830	13	111104306	85	0.309053
5	55827141	13	102287291	85	0.341643
5	55891039	13	113970662	85	0.321813
5	55893024	13	113970662	85	0.321813
5	55895978	13	113970662	85	0.321813
5	55901482	13	113970662	85	0.321813
5	56201107	13	114436703	85	0.320915
5	56634843	13	103620518	85	0.323293
5	56634843	13	103622032	85	0.323293
5	56634843	13	103632358	85	0.323293
5	56634843	13	103636827	85	0.323293
5	56634843	13	103641781	85	0.323293
5	56635766	13	103620518	85	0.323293
5	56635766	13	103622032	85	0.323293
5	56635766	13	103632358	85	0.323293
5	56635766	13	103636827	85	0.323293
5	56635766	13	103641781	85	0.323293
5	56638758	13	103620518	85	0.323293
5	56638758	13	103622032	85	0.323293
5	56638758	13	103632358	85	0.323293
5	56638758	13	103636827	85	0.323293
5	56638758	13	103641781	85	0.323293
5	56639487	13	103620518	85	0.323293
5	56639487	13	103622032	85	0.323293
5	56639487	13	103632358	85	0.323293
5	56639487	13	103636827	85	0.323293
5	56639487	13	103641781	85	0.323293
5	56643385	13	103620518	85	0.323293
5	56643385	13	103622032	85	0.323293
5	56643385	13	103632358	85	0.323293
5	56643385	13	103636827	85	0.323293
5	56643385	13	103641781	85	0.323293
5	56885610	13	100244132	85	0.307822
5	56885610	13	100244437	85	0.307822
5	56885610	13	100244528	85	0.307822
5	56885610	13	100244956	85	0.307822
5	56885610	13	100244963	85	0.307822
5	56885610	13	100244965	85	0.307822
5	56885610	13	100245128	85	0.307822
5	56885610	13	100245247	85	0.307822
5	56885610	13	100245365	85	0.307822
5	56885610	13	100246041	85	0.307822
5	56885610	13	100246072	85	0.307822
5	56885610	13	100246302	85	0.307822
5	56885610	13	100247141	85	0.307822
5	57048529	13	110916554	85	0.345214
5	57288735	13	104644331	85	0.300701
5	57301072	13	104644331	85	0.300701
5	57551631	13	100900175	85	0.309588
5	57551631	13	100903514	85	0.309588
5	57553451	13	100900175	85	0.309588
5	57553451	13	100903514	85	0.309588
5	57558885	13	100900175	85	0.309588
5	57558885	13	100903514	85	0.309588
5	57568070	13	100900175	85	0.309588
5	57568070	13	100903514	85	0.309588
5	57582031	13	100900175	85	0.309588
5	57582031	13	100903514	85	0.309588
5	57584427	13	113465320	85	0.33397
5	57584427	13	113473919	85	0.310915
5	57584591	13	113465320	85	0.33397
5	57584591	13	113473919	85	0.310915
5	57585837	13	113465320	85	0.320358
5	57585837	13	113473919	85	0.301128
5	57596329	13	100900175	85	0.309588
5	57596329	13	100903514	85	0.309588
5	57615624	13	114504036	85	0.31698
5	57708133	13	112654752	85	0.345327
5	57708133	13	112654779	85	0.345327
5	57708133	13	112655735	85	0.345327
5	57708133	13	112655814	85	0.345327
5	57708133	13	112655880	85	0.345327
5	57708133	13	112656150	85	0.345327
5	57708991	13	112654752	85	0.345327
5	57708991	13	112654779	85	0.345327
5	57708991	13	112655735	85	0.345327
5	57708991	13	112655814	85	0.345327
5	57708991	13	112655880	85	0.345327
5	57708991	13	112656150	85	0.345327
5	57709077	13	112654752	85	0.345327
5	57709077	13	112654779	85	0.345327
5	57709077	13	112655735	85	0.345327
5	57709077	13	112655814	85	0.345327
5	57709077	13	112655880	85	0.345327
5	57709077	13	112656150	85	0.345327
5	57717237	13	112654752	85	0.345327
5	57717237	13	112654779	85	0.345327
5	57717237	13	112655735	85	0.345327
5	57717237	13	112655814	85	0.345327
5	57717237	13	112655880	85	0.345327
5	57717237	13	112656150	85	0.345327
5	57717391	13	112654752	85	0.345327
5	57717391	13	112654779	85	0.345327
5	57717391	13	112655735	85	0.345327
5	57717391	13	112655814	85	0.345327
5	57717391	13	112655880	85	0.345327
5	57717391	13	112656150	85	0.345327
5	57778017	13	113043485	85	0.305933
5	57778020	13	113043485	85	0.305933
5	57778021	13	113043485	85	0.305933
5	57778023	13	113043485	85	0.338807
5	58079406	13	112015103	85	0.306423
5	58079407	13	112015103	85	0.306423
5	58079408	13	112015103	85	0.306423
5	58079410	13	112015103	85	0.306423
5	58126085	13	114876584	85	0.311875
5	58126346	13	114876584	85	0.311875
5	58411135	13	109452060	85	0.305441
5	58461266	13	98003973	85	0.307433
5	58596528	13	103713231	85	0.327857
5	58655740	13	112353181	85	0.312674
5	58658144	13	112353181	85	0.312674
5	58690799	13	99202581	85	0.325412
5	58725763	13	113647321	85	0.306306
5	58725763	13	113658732	85	0.321962
5	58839496	13	111175419	85	0.303959
5	58937978	13	98791936	85	0.302227
5	58939018	13	98791936	85	0.389329
5	59128754	13	98997043	85	0.328852
5	59128754	13	98997185	85	0.328852
5	59128754	13	98998086	85	0.328852
5	59128754	13	98998209	85	0.328852
5	59128754	13	98998483	85	0.328852
5	59128754	13	98998767	85	0.328852
5	59128754	13	98999094	85	0.328852
5	59128754	13	98999137	85	0.328852
5	59128754	13	98999499	85	0.328852
5	59128754	13	98999791	85	0.337505
5	59128754	13	98999820	85	0.337505
5	59128754	13	98999914	85	0.337505
5	59128754	13	98999998	85	0.337505
5	59128754	13	99000636	85	0.337505
5	59128754	13	99000698	85	0.337505
5	59128754	13	99000752	85	0.337505
5	59128754	13	99000820	85	0.337505
5	59128754	13	99001127	85	0.308522
5	59128754	13	99001172	85	0.337505
5	59128754	13	99001619	85	0.337505
5	59128754	13	99001719	85	0.337505
5	59128754	13	99001926	85	0.337505
5	59128754	13	99001966	85	0.308522
5	59128754	13	99001982	85	0.308522
5	59237461	13	108975665	85	0.316496
5	59237461	13	108975759	85	0.316496
5	59453724	13	108368097	85	0.387236
5	59590443	13	110260626	85	0.318538
5	59593272	13	110260626	85	0.318538
5	59595188	13	110260626	85	0.318538
5	59643756	13	107528843	85	0.303552
5	59674283	13	107528843	85	0.316159
5	59684244	13	107528843	85	0.316159
5	59698125	13	107528843	85	0.316159
5	59704772	13	107528843	85	0.316159
5	59706063	13	107528843	85	0.329211
5	59707296	13	107528843	85	0.329211
5	59708361	13	107528843	85	0.329211
5	59712328	13	107528843	85	0.329211
5	59717510	13	107528843	85	0.311966
5	59718102	13	107528843	85	0.329211
5	59719426	13	107528843	85	0.329211
5	59721488	13	107528843	85	0.329211
5	59734856	13	107528843	85	0.329211
5	59736235	13	107528843	85	0.329211
5	59739382	13	107528843	85	0.329211
5	60139881	13	114305199	85	0.334776
5	60885180	13	110713297	85	0.301809
5	60885663	13	110713297	85	0.301809
5	60885700	13	110713297	85	0.301809
5	61184441	13	104800685	85	0.303652
5	61190572	13	101086646	85	0.304006
5	61190631	13	101086646	85	0.304006
5	61590069	13	104634175	85	0.311891
5	61590069	13	104635181	85	0.3439
5	61592576	13	99791543	85	0.317581
5	61592576	13	99795583	85	0.317581
5	61592576	13	99798739	85	0.373736
5	61592576	13	99799407	85	0.373736
5	61865089	13	99798739	85	0.300228
5	61865089	13	99799407	85	0.300228
5	61869394	13	99798739	85	0.300228
5	61869394	13	99799407	85	0.300228
5	61870970	13	99798739	85	0.300228
5	61870970	13	99799407	85	0.300228
5	62007915	13	110339057	85	0.300546
5	62061112	13	103142692	85	0.306032
5	62064092	13	103142692	85	0.306032
5	62065020	13	103142692	85	0.306032
5	62073834	13	104220394	85	0.321252
5	62073834	13	104220984	85	0.321252
5	62074697	13	104070327	85	0.320813
5	62074697	13	104070734	85	0.320813
5	62090262	13	104067803	85	0.308257
5	62090262	13	104070327	85	0.343805
5	62090262	13	104070734	85	0.343805
5	62116990	13	104067803	85	0.300798
5	62116990	13	104070327	85	0.332968
5	62116990	13	104070734	85	0.332968
5	62159741	13	104220394	85	0.311541
5	62159741	13	104220984	85	0.311541
5	62167239	13	104220394	85	0.304552
5	62167239	13	104220984	85	0.304552
5	62337685	13	98458037	85	0.309754
5	62675394	13	109814635	85	0.322155
5	62678607	13	109814635	85	0.322155
5	62698689	13	109814635	85	0.322155
5	62700826	13	109814635	85	0.308144
5	62713561	13	104091756	85	0.306812
5	62714948	13	104091756	85	0.306812
5	62715138	13	104091756	85	0.306812
5	62718144	13	104091756	85	0.306812
5	62721822	13	104091756	85	0.322436
5	62725286	13	104091756	85	0.306812
5	62729268	13	104091756	85	0.306812
5	62734933	13	104091756	85	0.306812
5	62739554	13	104091756	85	0.306812
5	62746468	13	100886728	85	0.303215
5	62746604	13	100886728	85	0.303215
5	62746638	13	100886728	85	0.303215
5	62746781	13	100886728	85	0.303215
5	62747021	13	100886728	85	0.303215
5	62747711	13	100886728	85	0.303215
5	62747810	13	100886728	85	0.337352
5	62749779	13	100886728	85	0.346717
5	62750346	13	100886728	85	0.346717
5	62760585	13	100886728	85	0.303215
5	62760970	13	100886728	85	0.303215
5	62761021	13	100886728	85	0.303215
5	62761052	13	100886728	85	0.303215
5	63806747	13	105189889	85	0.338465
5	63806747	13	105193119	85	0.314248
5	63806747	13	105199407	85	0.31378
5	63806747	13	105202032	85	0.31378
5	63810722	13	105189889	85	0.338465
5	63810722	13	105193119	85	0.314248
5	63810722	13	105199407	85	0.31378
5	63810722	13	105202032	85	0.31378
5	63811068	13	105189889	85	0.338465
5	63811068	13	105193119	85	0.314248
5	63811068	13	105199407	85	0.31378
5	63811068	13	105202032	85	0.31378
5	63864622	13	109727679	85	0.320802
5	63864622	13	109732886	85	0.320802
5	63864622	13	109741798	85	0.344046
5	63864622	13	109747916	85	0.344046
5	63874919	13	109727679	85	0.320802
5	63874919	13	109732886	85	0.320802
5	63874919	13	109741798	85	0.344046
5	63874919	13	109747916	85	0.344046
5	63880498	13	109727679	85	0.320802
5	63880498	13	109732886	85	0.320802
5	63880498	13	109741798	85	0.344046
5	63880498	13	109747916	85	0.344046
5	63982829	13	105272027	85	0.312165
5	63983799	13	105272027	85	0.312165
5	64360999	13	113613359	85	0.305407
5	65108877	13	104028778	85	0.305879
5	65438155	13	111276322	85	0.312857
5	65438155	13	111277710	85	0.312857
5	65550234	13	113050570	85	0.319242
5	65550234	13	113050571	85	0.319242
5	65551411	13	113050570	85	0.314194
5	65551411	13	113050571	85	0.314194
5	65557792	13	113050570	85	0.314194
5	65557792	13	113050571	85	0.314194
5	65566658	13	113050570	85	0.314194
5	65566658	13	113050571	85	0.314194
5	65567724	13	113050570	85	0.314194
5	65567724	13	113050571	85	0.314194
5	65568906	13	113050570	85	0.314194
5	65568906	13	113050571	85	0.314194
5	65572276	13	113050570	85	0.314194
5	65572276	13	113050571	85	0.314194
5	65601518	13	114298443	85	0.305761
5	65889329	13	110774015	85	0.325826
5	65889330	13	110774015	85	0.325826
5	66056690	13	98594712	85	0.334895
5	66086724	13	98594712	85	0.308318
5	66089077	13	98594712	85	0.308318
5	66514196	13	105935836	85	0.343872
5	66514196	13	105936017	85	0.343872
5	67043710	13	102300017	85	0.305548
5	67046532	13	102300017	85	0.305548
5	67047883	13	102300017	85	0.305548
5	67137912	13	104156344	85	0.305538
5	67137912	13	104157820	85	0.331252
5	67224677	13	110341691	85	0.326079
5	67224678	13	110341691	85	0.326079
5	67652062	13	100561834	85	0.324004
5	67653782	13	100561834	85	0.370934
5	67656656	13	100561834	85	0.332299
5	67818581	13	111242090	85	0.318607
5	67912730	13	109464544	85	0.310674
5	67912730	13	109471868	85	0.310674
5	67919442	13	109464544	85	0.310674
5	67919442	13	109471868	85	0.310674
5	67971908	13	106607589	85	0.303813
5	67971908	13	106611082	85	0.303813
5	67974712	13	106607589	85	0.303813
5	67974712	13	106611082	85	0.303813
5	68263602	13	102646050	85	0.300444
5	68265014	13	102646050	85	0.300444
5	68366457	13	102236446	85	0.310019
5	68366457	13	102236713	85	0.349849
5	70697007	13	100294938	85	0.327022
5	71105671	13	20570978	85	0.326079
5	71105671	13	20635155	85	0.326079
5	71114943	13	28559217	85	0.302064
5	71114944	13	28559217	85	0.302064
5	71121339	13	28559217	85	0.302064
5	71125793	13	28559217	85	0.302064
5	71391553	13	26991074	85	0.32854
5	71391682	13	26991074	85	0.32854
5	71705384	13	19665542	85	0.308245
5	71705384	13	19665705	85	0.308245
5	71751379	13	19666707	85	0.30089
5	71911705	13	19942240	85	0.304822
5	72365500	13	33789809	85	0.308608
5	72975014	13	33887998	85	0.303666
5	72975014	13	33889802	85	0.303666
5	73004272	13	28865397	85	0.309957
5	73004272	13	28865927	85	0.342308
5	73004272	13	28867258	85	0.318303
5	73004272	13	28873034	85	0.303445
5	73006822	13	28873034	85	0.318303
5	73007696	13	28790336	85	0.324114
5	73007696	13	28811879	85	0.31405
5	73007696	13	28865927	85	0.37004
5	73007696	13	28867258	85	0.345251
5	73007696	13	28873034	85	0.328465
5	73007757	13	28790336	85	0.324114
5	73007757	13	28811879	85	0.31405
5	73007757	13	28865927	85	0.37004
5	73007757	13	28867258	85	0.345251
5	73007757	13	28873034	85	0.328465
5	73008306	13	28790336	85	0.324114
5	73008306	13	28811879	85	0.31405
5	73008306	13	28865927	85	0.37004
5	73008306	13	28867258	85	0.345251
5	73008306	13	28873034	85	0.328465
5	73008411	13	28790336	85	0.324114
5	73008411	13	28811879	85	0.31405
5	73008411	13	28865927	85	0.37004
5	73008411	13	28867258	85	0.345251
5	73008411	13	28873034	85	0.328465
5	73014293	13	28790336	85	0.341622
5	73014293	13	28808959	85	0.314765
5	73014293	13	28809813	85	0.314765
5	73014293	13	28811879	85	0.33111
5	73014293	13	28812829	85	0.314765
5	73014293	13	28814655	85	0.314765
5	73014293	13	28844161	85	0.314765
5	73014293	13	28865397	85	0.309957
5	73014293	13	28865927	85	0.410177
5	73014293	13	28867258	85	0.382993
5	73014293	13	28873034	85	0.303445
5	73017248	13	28790336	85	0.307953
5	73017248	13	28865397	85	0.324158
5	73017248	13	28865927	85	0.381441
5	73017248	13	28867258	85	0.355049
5	73018613	13	28790336	85	0.307953
5	73018613	13	28865397	85	0.324158
5	73018613	13	28865927	85	0.381441
5	73018613	13	28867258	85	0.355049
5	73018740	13	28790336	85	0.307953
5	73018740	13	28865397	85	0.324158
5	73018740	13	28865927	85	0.381441
5	73018740	13	28867258	85	0.355049
5	73024472	13	28790336	85	0.307953
5	73024472	13	28865927	85	0.316949
5	73026243	13	28865927	85	0.304822
5	73026309	13	28865927	85	0.304822
5	73026583	13	28865927	85	0.304822
5	73027027	13	28865927	85	0.304822
5	73027046	13	28865927	85	0.304822
5	73027142	13	28865927	85	0.304822
5	73027587	13	28790336	85	0.307953
5	73027587	13	28865927	85	0.316949
5	73039981	13	27503805	85	0.306734
5	73039981	13	27505606	85	0.306734
5	73039981	13	27506178	85	0.32362
5	73041784	13	27499843	85	0.301344
5	73041784	13	27503805	85	0.32122
5	73041784	13	27505606	85	0.32122
5	73041784	13	27506178	85	0.338742
5	73469581	13	20204366	85	0.319005
5	73469583	13	20204366	85	0.319005
5	73469711	13	20204366	85	0.319005
5	73922030	13	32530211	85	0.301906
5	73922030	13	32531779	85	0.301906
5	74184199	13	26139079	85	0.305495
5	74926246	13	20816713	85	0.30088
5	74927685	13	31991117	85	0.332382
5	74931198	13	31991117	85	0.307847
5	75174597	13	27597012	85	0.300291
5	75178175	13	27597012	85	0.300291
5	75344638	13	28118826	85	0.307976
5	75344638	13	28122706	85	0.307976
5	75344638	13	28125683	85	0.307976
5	75344638	13	28137151	85	0.307976
5	75417195	13	30955640	85	0.303629
5	75417195	13	30955963	85	0.303629
5	75417195	13	30958293	85	0.303629
5	75417195	13	30958697	85	0.303629
5	75507922	13	25432553	85	0.329556
5	75507922	13	25443208	85	0.305441
5	75507922	13	25443313	85	0.305441
5	75537007	13	22409047	85	0.323427
5	75795893	13	20532789	85	0.336127
5	75930672	13	28559217	85	0.308781
5	75932717	13	28559217	85	0.308781
5	76090621	13	23712057	85	0.301538
5	76125085	13	30797334	85	0.357535
5	76208673	13	30257267	85	0.31461
5	76208673	13	30257540	85	0.31461
5	76208673	13	30272999	85	0.307233
5	76209174	13	30257267	85	0.31461
5	76209174	13	30257540	85	0.31461
5	76209174	13	30272999	85	0.307233
5	76210859	13	30257267	85	0.31461
5	76210859	13	30257540	85	0.31461
5	76210859	13	30272999	85	0.307233
5	76480781	13	24461345	85	0.302602
5	76480781	13	24462338	85	0.302602
5	76480781	13	24462340	85	0.323291
5	76480781	13	24462514	85	0.302602
5	76528114	13	23648727	85	0.307848
5	76528114	13	23649329	85	0.307848
5	76620654	13	23224826	85	0.30197
5	76623421	13	26311053	85	0.31383
5	76626064	13	26311053	85	0.348309
5	76803523	13	26495308	85	0.300764
5	76808343	13	26495308	85	0.314263
5	77124481	13	32317017	85	0.301658
5	77124481	13	32317249	85	0.303399
5	77161385	13	22479420	85	0.300444
5	77161556	13	22479420	85	0.300444
5	77161978	13	22479420	85	0.300444
5	77227174	13	31257072	85	0.310888
5	77544556	13	22641613	85	0.348309
5	77544556	13	22647183	85	0.348309
5	77545912	13	22641613	85	0.348309
5	77545912	13	22647183	85	0.348309
5	77546937	13	22641613	85	0.348309
5	77546937	13	22647183	85	0.348309
5	77550980	13	22641613	85	0.348309
5	77550980	13	22647183	85	0.348309
5	77552999	13	22641613	85	0.348309
5	77552999	13	22647183	85	0.348309
5	77562045	13	22641613	85	0.348309
5	77562045	13	22647183	85	0.348309
5	77568076	13	22641613	85	0.348309
5	77568076	13	22647183	85	0.348309
5	77573143	13	22641613	85	0.348309
5	77573143	13	22647183	85	0.348309
5	77576316	13	22641613	85	0.348309
5	77576316	13	22647183	85	0.348309
5	77592123	13	22641613	85	0.348309
5	77592123	13	22647183	85	0.348309
5	77597520	13	22641613	85	0.348309
5	77597520	13	22647183	85	0.348309
5	78440591	13	27387086	85	0.300506
5	78440705	13	27387086	85	0.300506
5	78447388	13	27387086	85	0.300506
5	78448489	13	27387086	85	0.300506
5	78449633	13	27387086	85	0.300506
5	78450499	13	27387086	85	0.300506
5	78451299	13	27387086	85	0.300506
5	78463512	13	27387086	85	0.300506
5	78465595	13	27387086	85	0.300506
5	78465763	13	27387086	85	0.300506
5	78527408	13	25034673	85	0.305354
5	78847653	13	28962666	85	0.308144
5	78849316	13	28962666	85	0.308144
5	79052867	13	31646976	85	0.304408
5	79052867	13	31647353	85	0.304408
5	79098717	13	34813151	85	0.306008
5	79181527	13	30286336	85	0.310766
5	79181527	13	30292336	85	0.310766
5	79181529	13	30286336	85	0.310766
5	79181529	13	30292336	85	0.310766
5	79187651	13	30263689	85	0.302187
5	79187651	13	30286336	85	0.327296
5	79187651	13	30292336	85	0.327296
5	79657519	13	28117538	85	0.319187
5	79987668	13	34184937	85	0.305564
5	79987678	13	34184937	85	0.305564
5	79995116	13	34184937	85	0.305564
5	79995948	13	34184937	85	0.305564
5	80000152	13	34184937	85	0.305564
5	80060335	13	19633971	85	0.339025
5	80060335	13	19634961	85	0.339025
5	80321026	13	27003794	85	0.330773
5	80348982	13	25242526	85	0.305068
5	80348982	13	25242745	85	0.305068
5	80353356	13	25242526	85	0.305068
5	80353356	13	25242745	85	0.305068
5	80354902	13	25242526	85	0.305068
5	80354902	13	25242745	85	0.305068
5	80355141	13	25242526	85	0.305068
5	80355141	13	25242745	85	0.305068
5	80355198	13	25242526	85	0.305068
5	80355198	13	25242745	85	0.305068
5	80355554	13	25242526	85	0.305068
5	80355554	13	25242745	85	0.305068
5	80431783	13	34479559	85	0.30893
5	80582324	13	26150966	85	0.333593
5	80770894	13	19733374	85	0.36486
5	80805670	13	33446432	85	0.300291
5	81272732	13	31065797	85	0.303597
5	81278375	13	31065797	85	0.303597
5	81279021	13	31065797	85	0.303597
5	81296479	13	31065797	85	0.303597
5	81297077	13	31065797	85	0.303597
5	81301825	13	31065797	85	0.303597
5	81312399	13	31065797	85	0.303597
5	81322547	13	31065797	85	0.303597
5	81351443	13	31065797	85	0.303597
5	81359709	13	31065797	85	0.303597
5	81359771	13	31065797	85	0.303597
5	81370760	13	31065797	85	0.303597
5	81371755	13	31065797	85	0.303597
5	81377257	13	31065797	85	0.326873
5	81386035	13	31065797	85	0.303597
5	81406770	13	31065797	85	0.303597
5	81414117	13	31065797	85	0.303597
5	81416305	13	31065797	85	0.303597
5	81425592	13	31065797	85	0.303597
5	81434479	13	31065797	85	0.303597
5	81434790	13	31065797	85	0.303597
5	81443520	13	31065797	85	0.303597
5	81447995	13	31065797	85	0.303597
5	81448283	13	31065797	85	0.303597
5	81553815	13	31065797	85	0.303597
5	81561325	13	31065797	85	0.324144
5	81639133	13	32887565	85	0.301784
5	81639133	13	32888062	85	0.319032
5	81639133	13	32888473	85	0.301784
5	81731433	13	21541084	85	0.308534
5	81895796	13	28430746	85	0.321836
5	81975979	13	25523500	85	0.320783
5	82176954	13	24617093	85	0.340432
5	82609092	13	32721615	85	0.303149
5	82805424	13	27997352	85	0.312308
5	82805424	13	27997587	85	0.312308
5	83137782	13	27957466	85	0.302163
5	83178192	13	33586625	85	0.340069
5	83220018	13	22270468	85	0.303142
5	83308014	13	30786692	85	0.30053
5	83308014	13	30789238	85	0.30053
5	83496924	13	29904118	85	0.385764
5	83496924	13	29906338	85	0.385764
5	83496924	13	29908394	85	0.385764
5	83496924	13	29916618	85	0.385764
5	83496924	13	29917565	85	0.385764
5	83496924	13	29919060	85	0.385764
5	83496924	13	29921463	85	0.33625
5	83496924	13	29923168	85	0.385764
5	83496924	13	29925748	85	0.413147
5	83496924	13	29932693	85	0.390846
5	83496924	13	29932957	85	0.367003
5	83496924	13	29940395	85	0.319444
5	83496924	13	29940958	85	0.319444
5	83496924	13	29945386	85	0.413147
5	83496924	13	29948245	85	0.413147
5	83496924	13	29950996	85	0.355231
5	83496924	13	29953959	85	0.303045
5	83496924	13	29956703	85	0.355231
5	83496924	13	29958306	85	0.355231
5	83496924	13	29958763	85	0.355231
5	83496924	13	29962717	85	0.354772
5	83496924	13	29962828	85	0.354772
5	83496924	13	29963037	85	0.354772
5	83496924	13	29963255	85	0.354772
5	83496924	13	29963269	85	0.324137
5	83496924	13	29963344	85	0.354772
5	83496924	13	29964259	85	0.354772
5	83496924	13	29964263	85	0.354772
5	83496924	13	29964307	85	0.354772
5	83496924	13	29964317	85	0.334069
5	83496924	13	29964695	85	0.354772
5	83496924	13	29965047	85	0.354772
5	83496924	13	29965128	85	0.354772
5	83496924	13	29965165	85	0.354772
5	83496924	13	29965218	85	0.354772
5	83496924	13	29965526	85	0.354772
5	83496924	13	29965661	85	0.354772
5	83496924	13	29965803	85	0.354772
5	83496924	13	29965815	85	0.354772
5	83496924	13	29966372	85	0.354772
5	83496924	13	29966714	85	0.354772
5	83496924	13	29966909	85	0.354772
5	83496924	13	29967280	85	0.354772
5	83496924	13	29967479	85	0.354772
5	83496924	13	29967667	85	0.333135
5	83501339	13	29904118	85	0.385764
5	83501339	13	29906338	85	0.385764
5	83501339	13	29908394	85	0.385764
5	83501339	13	29916618	85	0.385764
5	83501339	13	29917565	85	0.385764
5	83501339	13	29919060	85	0.385764
5	83501339	13	29921463	85	0.33625
5	83501339	13	29923168	85	0.385764
5	83501339	13	29925748	85	0.413147
5	83501339	13	29932693	85	0.390846
5	83501339	13	29932957	85	0.367003
5	83501339	13	29940395	85	0.319444
5	83501339	13	29940958	85	0.319444
5	83501339	13	29945386	85	0.413147
5	83501339	13	29948245	85	0.413147
5	83501339	13	29950996	85	0.355231
5	83501339	13	29953959	85	0.303045
5	83501339	13	29956703	85	0.355231
5	83501339	13	29958306	85	0.355231
5	83501339	13	29958763	85	0.355231
5	83501339	13	29962717	85	0.354772
5	83501339	13	29962828	85	0.354772
5	83501339	13	29963037	85	0.354772
5	83501339	13	29963255	85	0.354772
5	83501339	13	29963269	85	0.324137
5	83501339	13	29963344	85	0.354772
5	83501339	13	29964259	85	0.354772
5	83501339	13	29964263	85	0.354772
5	83501339	13	29964307	85	0.354772
5	83501339	13	29964317	85	0.334069
5	83501339	13	29964695	85	0.354772
5	83501339	13	29965047	85	0.354772
5	83501339	13	29965128	85	0.354772
5	83501339	13	29965165	85	0.354772
5	83501339	13	29965218	85	0.354772
5	83501339	13	29965526	85	0.354772
5	83501339	13	29965661	85	0.354772
5	83501339	13	29965803	85	0.354772
5	83501339	13	29965815	85	0.354772
5	83501339	13	29966372	85	0.354772
5	83501339	13	29966714	85	0.354772
5	83501339	13	29966909	85	0.354772
5	83501339	13	29967280	85	0.354772
5	83501339	13	29967479	85	0.354772
5	83501339	13	29967667	85	0.333135
5	83509859	13	29904118	85	0.320388
5	83509859	13	29906338	85	0.320388
5	83509859	13	29908394	85	0.320388
5	83509859	13	29916618	85	0.320388
5	83509859	13	29917565	85	0.320388
5	83509859	13	29919060	85	0.320388
5	83509859	13	29923168	85	0.320388
5	84087926	13	22444871	85	0.300713
5	84087926	13	22446443	85	0.300713
5	84087926	13	22453108	85	0.33114
5	84087926	13	22453109	85	0.33114
5	84087926	13	22459783	85	0.33114
5	84087926	13	22462204	85	0.342482
5	84087926	13	22464875	85	0.342482
5	84115520	13	24188270	85	0.329401
5	84116503	13	21672320	85	0.316496
5	84117253	13	21672320	85	0.316496
5	84117329	13	21672320	85	0.316496
5	84117447	13	21672320	85	0.316496
5	84126300	13	21672320	85	0.316496
5	84126357	13	21672320	85	0.316496
5	84179898	13	24590355	85	0.332113
5	84179898	13	24591052	85	0.332113
5	84179898	13	24597534	85	0.311377
5	84179898	13	24600879	85	0.33237
5	84182048	13	24590355	85	0.332113
5	84182048	13	24591052	85	0.332113
5	84182048	13	24597534	85	0.311377
5	84182048	13	24600879	85	0.33237
5	84182094	13	35052627	85	0.327321
5	84182094	13	35052715	85	0.327321
5	84182823	13	24590355	85	0.332113
5	84182823	13	24591052	85	0.332113
5	84182823	13	24597534	85	0.311377
5	84182823	13	24600879	85	0.33237
5	84186556	13	35052627	85	0.327321
5	84186556	13	35052715	85	0.327321
5	84413115	13	21288549	85	0.30966
5	84413125	13	21288549	85	0.30966
5	85398558	13	23743884	85	0.313745
5	85657450	13	23810770	85	0.329094
5	85657450	13	23811518	85	0.329094
5	85659825	13	23810770	85	0.329094
5	85659825	13	23811518	85	0.329094
5	85662579	13	23810770	85	0.329094
5	85662579	13	23811518	85	0.329094
5	85925183	13	28303325	85	0.34523
5	85925183	13	28304901	85	0.34523
5	85925183	13	28309646	85	0.303928
5	85929840	13	28303325	85	0.315462
5	85929840	13	28304901	85	0.315462
5	85933263	13	28303325	85	0.315462
5	85933263	13	28304901	85	0.315462
5	87442911	13	25540097	85	0.313745
5	87442911	13	25553836	85	0.313745
5	87442911	13	25557964	85	0.313745
5	87442911	13	25558622	85	0.313745
5	87442911	13	25561108	85	0.338928
5	87445193	13	25540097	85	0.313745
5	87445193	13	25553836	85	0.313745
5	87445193	13	25557964	85	0.313745
5	87445193	13	25558622	85	0.313745
5	87445193	13	25561108	85	0.338928
5	87450438	13	25540097	85	0.313745
5	87450438	13	25553836	85	0.313745
5	87450438	13	25557964	85	0.313745
5	87450438	13	25558622	85	0.313745
5	87450438	13	25561108	85	0.338928
5	87464783	13	25536125	85	0.307911
5	87464783	13	25540097	85	0.330973
5	87464783	13	25550047	85	0.307911
5	87464783	13	25553836	85	0.330973
5	87464783	13	25557964	85	0.330973
5	87464783	13	25558622	85	0.330973
5	87487967	13	25536125	85	0.307911
5	87487967	13	25540097	85	0.330973
5	87487967	13	25550047	85	0.307911
5	87487967	13	25553836	85	0.330973
5	87487967	13	25557964	85	0.330973
5	87487967	13	25558622	85	0.330973
5	87508570	13	25508019	85	0.312855
5	87830536	13	20894092	85	0.313016
5	88060728	13	29924795	85	0.30666
5	88060728	13	29929108	85	0.30666
5	88557328	13	30044929	85	0.303629
5	88634436	13	31521649	85	0.315165
5	88677560	13	31521649	85	0.315165
5	88677854	13	31521649	85	0.315165
5	88684376	13	31521649	85	0.315165
5	88689570	13	31521649	85	0.315165
5	88723666	13	23688577	85	0.326583
5	88787183	13	25514869	85	0.316751
5	88872886	13	29132365	85	0.338688
5	88886809	13	29132365	85	0.338688
5	89420623	13	23766307	85	0.30313
5	89606802	13	24888154	85	0.30284
5	89774017	13	35349411	85	0.312989
5	89774017	13	35358085	85	0.33043
5	89987131	13	22280003	85	0.306156
5	90233420	13	22294082	85	0.320673
5	90233420	13	22294663	85	0.308085
5	90278217	13	22213571	85	0.309063
5	90278217	13	22240778	85	0.338187
5	90285075	13	22906405	85	0.329352
5	90286831	13	22906405	85	0.329352
5	90289617	13	22906405	85	0.329352
5	90290005	13	22906405	85	0.329352
5	90296182	13	22906405	85	0.329352
5	90298762	13	22906405	85	0.329352
5	90303618	13	22906405	85	0.301275
5	90306443	13	22906405	85	0.329352
5	90369605	13	26045292	85	0.343351
5	90369605	13	26046098	85	0.343351
5	90418733	13	19554250	85	0.30313
5	90418733	13	19555633	85	0.30313
5	90418733	13	19564689	85	0.30313
5	90484036	13	19612317	85	0.310033
5	90484036	13	19613858	85	0.305123
5	90747498	13	21839952	85	0.300405
5	90794820	13	26580725	85	0.30313
5	90794820	13	26581137	85	0.30313
5	90794820	13	26581291	85	0.30313
5	90794820	13	26581826	85	0.30313
5	90794820	13	26581832	85	0.30313
5	90794820	13	26582275	85	0.30313
5	90873884	13	27542220	85	0.300291
5	91066171	13	32744134	85	0.313961
5	91066171	13	32744690	85	0.313961
5	91066171	13	32745077	85	0.313961
5	91066171	13	32745603	85	0.313961
5	91066171	13	32746560	85	0.313961
5	91066171	13	32747212	85	0.313961
5	91066171	13	32747731	85	0.313961
5	91066171	13	32748095	85	0.313961
5	91066171	13	32748447	85	0.313961
5	91066171	13	32748705	85	0.313961
5	91151737	13	23522209	85	0.302763
5	91162954	13	25645238	85	0.300088
5	91162954	13	25645249	85	0.300088
5	91164984	13	25645238	85	0.300088
5	91164984	13	25645249	85	0.300088
5	91176945	13	25645238	85	0.300088
5	91176945	13	25645249	85	0.300088
5	91185149	13	25645238	85	0.312931
5	91185149	13	25645249	85	0.312931
5	91546954	13	22560771	85	0.330733
5	91556048	13	22560771	85	0.313678
5	91556838	13	22560771	85	0.313678
5	91558239	13	22560771	85	0.313678
5	91717399	13	33949215	85	0.306678
5	91739833	13	19272494	85	0.304058
5	91739833	13	19272696	85	0.340921
5	91741030	13	33949215	85	0.307364
5	91752215	13	33949215	85	0.338174
5	91757742	13	33949215	85	0.307364
5	91777343	13	33949215	85	0.304597
5	92134949	13	22723215	85	0.300597
5	92135822	13	22723215	85	0.300597
5	92138458	13	22723215	85	0.300597
5	92142558	13	22723215	85	0.300597
5	92146446	13	22723215	85	0.300597
5	92146746	13	22723215	85	0.300597
5	94301377	13	23772231	85	0.348309
5	94301377	13	23772343	85	0.348309
5	94301377	13	23772344	85	0.348309
5	94301377	13	23772346	85	0.348309
5	94301377	13	23772359	85	0.348309
5	94301377	13	23772448	85	0.348309
5	94301377	13	23772495	85	0.348309
5	94301377	13	23772584	85	0.348309
5	94301377	13	23772711	85	0.348309
5	94301377	13	23772728	85	0.348309
5	94301377	13	23772771	85	0.348309
5	94301377	13	23772786	85	0.348309
5	94301377	13	23772841	85	0.348309
5	94301377	13	23772984	85	0.30672
5	94301377	13	23773097	85	0.30284
5	94301377	13	23773104	85	0.30284
5	94301377	13	23773108	85	0.30284
5	94301377	13	23773371	85	0.348309
5	94301377	13	23773548	85	0.348309
5	94301377	13	23773611	85	0.348309
5	94301377	13	23773704	85	0.348309
5	94301377	13	23773792	85	0.348309
5	94301377	13	23774295	85	0.348309
5	94301377	13	23774349	85	0.348309
5	94301377	13	23774481	85	0.348309
5	94301377	13	23774520	85	0.348309
5	94380392	13	24742169	85	0.309958
5	94422433	13	29181711	85	0.312166
5	94633739	13	32093597	85	0.317778
5	94634580	13	32093597	85	0.317778
5	94637916	13	32093597	85	0.317778
5	94638517	13	32093597	85	0.317778
5	94638611	13	32093597	85	0.317778
5	94640457	13	32093597	85	0.317778
5	94738852	13	29818511	85	0.303477
5	94746513	13	29818511	85	0.305104
5	94747090	13	29818511	85	0.305104
5	95078960	13	22336626	85	0.325707
5	95078960	13	22340266	85	0.325707
5	95127525	13	32163169	85	0.32243
5	95358733	13	21269788	85	0.309021
5	95363686	13	21269788	85	0.36585
5	95363688	13	21269788	85	0.36585
5	95375407	13	28480895	85	0.307101
5	95375407	13	28481005	85	0.307101
5	95375480	13	21269788	85	0.36585
5	95376045	13	21269788	85	0.36585
5	95388149	13	21269788	85	0.36585
5	95388952	13	21269788	85	0.36585
5	95390839	13	21269788	85	0.36585
5	95942924	13	23538124	85	0.303831
5	96089639	13	20921883	85	0.300004
5	96139464	13	27462409	85	0.317034
5	96139464	13	27464200	85	0.317034
5	96510515	13	22099112	85	0.35254
5	96510515	13	22112533	85	0.35254
5	96510515	13	22115003	85	0.35254
5	96510515	13	22116327	85	0.35254
5	96510515	13	22121951	85	0.35254
5	96510515	13	22128678	85	0.35254
5	96514021	13	22099112	85	0.317614
5	96514021	13	22112533	85	0.317614
5	96514021	13	22115003	85	0.317614
5	96514021	13	22116327	85	0.317614
5	96514021	13	22121951	85	0.317614
5	96514021	13	22128678	85	0.317614
5	97402136	13	26203848	85	0.336115
5	97402378	13	26203848	85	0.336115
5	97402590	13	26203848	85	0.336115
5	97463815	13	29197494	85	0.322776
5	97663834	13	29228569	85	0.300099
5	97667357	13	29228569	85	0.300099
5	97682572	13	29228569	85	0.300099
5	97892515	13	23750639	85	0.301673
5	97893966	13	23750639	85	0.301673
5	97929966	13	24096495	85	0.30704
5	97956110	13	33237824	85	0.322856
5	97956110	13	33258329	85	0.322856
5	97956110	13	33286623	85	0.322856
5	97956110	13	33289632	85	0.322856
5	97956110	13	33369379	85	0.322856
5	97956110	13	33456183	85	0.306997
5	97956983	13	33237824	85	0.3585
5	97956983	13	33258329	85	0.3585
5	97956983	13	33286623	85	0.3585
5	97956983	13	33289632	85	0.3585
5	97956983	13	33369379	85	0.3585
5	97956983	13	33444176	85	0.314855
5	97956983	13	33456183	85	0.343935
5	97956983	13	33459438	85	0.314855
5	97956983	13	33462453	85	0.314855
5	97956983	13	33464087	85	0.314855
5	97956983	13	33465353	85	0.314855
5	97956983	13	33465779	85	0.314855
5	97958525	13	33237824	85	0.3585
5	97958525	13	33258329	85	0.3585
5	97958525	13	33286623	85	0.3585
5	97958525	13	33289632	85	0.3585
5	97958525	13	33369379	85	0.3585
5	97958525	13	33444176	85	0.314855
5	97958525	13	33456183	85	0.343935
5	97958525	13	33459438	85	0.314855
5	97958525	13	33462453	85	0.314855
5	97958525	13	33464087	85	0.314855
5	97958525	13	33465353	85	0.314855
5	97958525	13	33465779	85	0.314855
5	97963713	13	33237824	85	0.332156
5	97963713	13	33258329	85	0.332156
5	97963713	13	33286623	85	0.332156
5	97963713	13	33289632	85	0.332156
5	97963713	13	33369379	85	0.332156
5	97963713	13	33456183	85	0.317184
5	97965810	13	33237824	85	0.332156
5	97965810	13	33258329	85	0.332156
5	97965810	13	33286623	85	0.332156
5	97965810	13	33289632	85	0.332156
5	97965810	13	33369379	85	0.332156
5	97965810	13	33456183	85	0.317184
5	97972060	13	33237824	85	0.34463
5	97972060	13	33258329	85	0.34463
5	97972060	13	33286623	85	0.34463
5	97972060	13	33289632	85	0.34463
5	97972060	13	33369379	85	0.34463
5	97972060	13	33444176	85	0.302673
5	97972060	13	33456183	85	0.33188
5	97972060	13	33459438	85	0.302673
5	97972060	13	33462453	85	0.302673
5	97972060	13	33464087	85	0.302673
5	97972060	13	33465353	85	0.302673
5	97972060	13	33465779	85	0.302673
5	97974000	13	33237824	85	0.34463
5	97974000	13	33258329	85	0.34463
5	97974000	13	33286623	85	0.34463
5	97974000	13	33289632	85	0.34463
5	97974000	13	33369379	85	0.34463
5	97974000	13	33444176	85	0.302673
5	97974000	13	33456183	85	0.33188
5	97974000	13	33459438	85	0.302673
5	97974000	13	33462453	85	0.302673
5	97974000	13	33464087	85	0.302673
5	97974000	13	33465353	85	0.302673
5	97974000	13	33465779	85	0.302673
5	97975881	13	33237824	85	0.310303
5	97975881	13	33258329	85	0.310303
5	97975881	13	33286623	85	0.310303
5	97975881	13	33289632	85	0.310303
5	97975881	13	33369379	85	0.310303
5	97978260	13	33237824	85	0.34463
5	97978260	13	33258329	85	0.34463
5	97978260	13	33286623	85	0.34463
5	97978260	13	33289632	85	0.34463
5	97978260	13	33369379	85	0.34463
5	97978260	13	33444176	85	0.302673
5	97978260	13	33456183	85	0.33188
5	97978260	13	33459438	85	0.302673
5	97978260	13	33462453	85	0.302673
5	97978260	13	33464087	85	0.302673
5	97978260	13	33465353	85	0.302673
5	97978260	13	33465779	85	0.302673
5	97984363	13	33237824	85	0.34463
5	97984363	13	33258329	85	0.34463
5	97984363	13	33286623	85	0.34463
5	97984363	13	33289632	85	0.34463
5	97984363	13	33369379	85	0.34463
5	97984363	13	33444176	85	0.302673
5	97984363	13	33456183	85	0.33188
5	97984363	13	33459438	85	0.302673
5	97984363	13	33462453	85	0.302673
5	97984363	13	33464087	85	0.302673
5	97984363	13	33465353	85	0.302673
5	97984363	13	33465779	85	0.302673
5	98426799	13	27644121	85	0.301394
5	98426799	13	27646469	85	0.301394
5	98426799	13	27647744	85	0.301394
5	98426959	13	27644121	85	0.320494
5	98426959	13	27646469	85	0.320494
5	98426959	13	27647744	85	0.320494
5	98426965	13	27644121	85	0.320494
5	98426965	13	27646469	85	0.320494
5	98426965	13	27647744	85	0.320494
5	98426992	13	27644121	85	0.320494
5	98426992	13	27646469	85	0.320494
5	98426992	13	27647744	85	0.320494
5	98427122	13	27644121	85	0.320494
5	98427122	13	27646469	85	0.320494
5	98427122	13	27647744	85	0.320494
5	98428467	13	27644121	85	0.336127
5	98428467	13	27646469	85	0.336127
5	98428467	13	27647744	85	0.336127
5	98429345	13	27644121	85	0.336127
5	98429345	13	27646469	85	0.336127
5	98429345	13	27647744	85	0.336127
5	98430096	13	27644121	85	0.321952
5	98430096	13	27646469	85	0.321952
5	98430096	13	27647744	85	0.321952
5	98430431	13	27644121	85	0.355637
5	98430431	13	27646317	85	0.339118
5	98430431	13	27646469	85	0.355637
5	98430431	13	27647021	85	0.339118
5	98430431	13	27647744	85	0.355637
5	98432849	13	27644121	85	0.336127
5	98432849	13	27646469	85	0.336127
5	98432849	13	27647744	85	0.336127
5	98433334	13	27644121	85	0.321952
5	98433334	13	27646469	85	0.321952
5	98433334	13	27647744	85	0.321952
5	98434703	13	27644121	85	0.336127
5	98434703	13	27646469	85	0.336127
5	98434703	13	27647744	85	0.336127
5	98436964	13	27644121	85	0.336127
5	98436964	13	27646469	85	0.336127
5	98436964	13	27647744	85	0.336127
5	98454820	13	31707441	85	0.303364
5	98454820	13	31708167	85	0.303364
5	98454820	13	31709806	85	0.303364
5	98454820	13	31710181	85	0.303364
5	98454820	13	31714921	85	0.303364
5	98454820	13	31715676	85	0.303364
5	98454820	13	31719128	85	0.303364
5	98454820	13	31719326	85	0.303364
5	98454820	13	31725260	85	0.303364
5	98454820	13	31725732	85	0.303364
5	98454820	13	31726178	85	0.303364
5	98454820	13	31728657	85	0.303364
5	98454820	13	31729729	85	0.303364
5	98454820	13	31730531	85	0.303364
5	98454820	13	31733195	85	0.303364
5	98454820	13	31733348	85	0.303364
5	98454820	13	31735400	85	0.303364
5	98454820	13	31739941	85	0.303364
5	98454820	13	31740712	85	0.303364
5	98454820	13	31743566	85	0.303364
5	98567688	13	19712159	85	0.306515
5	98567688	13	19712168	85	0.306515
5	98567688	13	19712173	85	0.306515
5	99108337	13	35003718	85	0.305655
5	99108337	13	35007959	85	0.312188
5	99108337	13	35014989	85	0.312188
5	99108337	13	35019980	85	0.312188
5	99108337	13	35020898	85	0.312188
5	99108337	13	35021051	85	0.312188
5	99108337	13	35022224	85	0.312188
5	99108337	13	35022555	85	0.300734
5	99567634	13	27769863	85	0.302905
5	99567634	13	27769866	85	0.302905
5	99699635	13	19724219	85	0.303113
5	99699635	13	19724221	85	0.303113
5	99699635	13	19724371	85	0.303113
5	99699635	13	19724495	85	0.303113
5	99699635	13	19724629	85	0.303113
5	99989976	13	32528780	85	0.339439
5	99989976	13	32529176	85	0.339439
5	99992753	13	32528780	85	0.318944
5	99992753	13	32529176	85	0.318944
5	99993456	13	32528780	85	0.339439
5	99993456	13	32529176	85	0.339439
5	99996499	13	32528780	85	0.339439
5	99996499	13	32529176	85	0.339439
5	100004903	13	32528780	85	0.339439
5	100004903	13	32529176	85	0.339439
5	100053020	13	29859122	85	0.316939
5	100053020	13	29859242	85	0.331068
5	100056979	13	29859122	85	0.316939
5	100056979	13	29859242	85	0.331068
5	100072747	13	29859242	85	0.308906
5	100540811	13	22720398	85	0.313819
5	100540811	13	22720726	85	0.306765
5	100540811	13	22721321	85	0.326629
5	100842295	13	21175217	85	0.302062
5	100842295	13	21216850	85	0.302062
5	100927152	13	20803063	85	0.312531
5	101487977	13	27342302	85	0.329556
5	101487977	13	27354327	85	0.303445
5	101487977	13	27354490	85	0.303445
5	101487977	13	27355777	85	0.303445
5	101487977	13	27356961	85	0.303445
5	101487977	13	27358947	85	0.303445
5	101487977	13	27364048	85	0.303445
5	101715477	13	19622531	85	0.303099
5	102715153	13	21539672	85	0.368478
5	102719721	13	21539672	85	0.344264
5	102779059	13	22839226	85	0.313648
5	102781533	13	22839226	85	0.300823
5	102790343	13	22839226	85	0.304965
5	102820143	13	21534286	85	0.33217
5	102820143	13	21534898	85	0.33217
5	103142891	13	25421492	85	0.320139
5	103262705	13	24198843	85	0.333654
5	103262705	13	24204542	85	0.333654
5	103262705	13	24204662	85	0.333654
5	103262705	13	24204891	85	0.333654
5	103262705	13	24205539	85	0.333654
5	103262705	13	24205657	85	0.333654
5	103262705	13	24206884	85	0.333654
5	103327755	13	34999340	85	0.320956
5	103327755	13	35011661	85	0.306503
5	103328356	13	34999340	85	0.320956
5	103328356	13	35011661	85	0.306503
5	103339011	13	34999340	85	0.320956
5	103339011	13	35011661	85	0.306503
5	103339139	13	34999340	85	0.320956
5	103339139	13	35011661	85	0.306503
5	103413683	13	27630992	85	0.327668
5	103465685	13	26714840	85	0.309599
5	104636893	13	22155903	85	0.3088
5	104637879	13	22155903	85	0.318863
5	106136358	13	27086058	85	0.302021
5	106229013	13	20707105	85	0.30882
5	106617590	13	24340453	85	0.302408
5	106619347	13	24340453	85	0.302408
5	106622464	13	24311094	85	0.314756
5	106623104	13	24311094	85	0.314756
5	106637477	13	24311094	85	0.303143
5	106638218	13	24311094	85	0.303143
5	106651702	13	24311094	85	0.303143
5	106712049	13	29762964	85	0.30124
5	106712049	13	29766082	85	0.30124
5	106712049	13	29769929	85	0.30124
5	106712049	13	29785895	85	0.30124
5	106712049	13	29792288	85	0.320139
5	107228663	13	30770906	85	0.308909
5	107228663	13	30771341	85	0.308909
5	107230976	13	30770906	85	0.301542
5	107230976	13	30771341	85	0.301542
5	107234977	13	30770906	85	0.301542
5	107234977	13	30771341	85	0.301542
5	107240626	13	30770906	85	0.301542
5	107240626	13	30771341	85	0.301542
5	107241363	13	24680274	85	0.301102
5	107241795	13	30770906	85	0.301542
5	107241795	13	30771341	85	0.301542
5	107243679	13	30770906	85	0.301542
5	107243679	13	30771341	85	0.301542
5	107249816	13	30770906	85	0.304806
5	107249816	13	30771341	85	0.304806
5	107584779	13	25307214	85	0.306271
5	107594700	13	25307214	85	0.306271
5	107977712	13	26603620	85	0.301858
5	107977712	13	26603721	85	0.301858
5	108252231	13	21643124	85	0.303831
5	108252231	13	21643260	85	0.303831
5	108252231	13	21660789	85	0.359114
5	108252231	13	21661112	85	0.359114
5	108252231	13	21662127	85	0.359114
5	108252231	13	21662180	85	0.312884
5	108252231	13	21662418	85	0.373992
5	108252231	13	21663194	85	0.359114
5	108252231	13	21663240	85	0.359114
5	108252231	13	21663808	85	0.359114
5	108252231	13	21663944	85	0.359114
5	108252231	13	21664456	85	0.359114
5	108252231	13	21664507	85	0.359114
5	108252231	13	21676839	85	0.362567
5	108252231	13	21684525	85	0.352226
5	108404343	13	30706916	85	0.305056
5	108405853	13	30706916	85	0.331624
5	108427848	13	35113027	85	0.329352
5	108427848	13	35123273	85	0.329352
5	108427985	13	34304114	85	0.348048
5	108457276	13	24313053	85	0.313553
5	109219920	13	27727096	85	0.301107
5	109536489	13	27005432	85	0.312855
5	109536489	13	27005458	85	0.312855
5	109536489	13	27005578	85	0.312855
5	109536489	13	27005691	85	0.312855
5	109536489	13	27005771	85	0.312855
5	109536489	13	27005795	85	0.312855
5	109536489	13	27005955	85	0.312855
5	109536489	13	27006376	85	0.312855
5	109536489	13	27006571	85	0.312855
5	109536489	13	27007087	85	0.312855
5	109536489	13	27007242	85	0.312855
5	109536489	13	27007470	85	0.312855
5	109536489	13	27007478	85	0.312855
5	109536489	13	27007618	85	0.312855
5	109536489	13	27007623	85	0.312855
5	109536489	13	27007826	85	0.312855
5	109536489	13	27007891	85	0.308003
5	109536489	13	27008051	85	0.312855
5	109536489	13	27008437	85	0.312855
5	109536489	13	27009040	85	0.312855
5	109536489	13	27009440	85	0.312855
5	109536489	13	27012321	85	0.312855
5	109536489	13	27013334	85	0.312855
5	109536489	13	27013777	85	0.312855
5	109536489	13	27013878	85	0.312855
5	109536489	13	27013879	85	0.312855
5	109539682	13	27005432	85	0.303943
5	109539682	13	27005458	85	0.303943
5	109539682	13	27005578	85	0.303943
5	109539682	13	27005691	85	0.303943
5	109539682	13	27005771	85	0.303943
5	109539682	13	27005795	85	0.303943
5	109539682	13	27005955	85	0.303943
5	109539682	13	27006376	85	0.303943
5	109539682	13	27006571	85	0.303943
5	109539682	13	27007087	85	0.303943
5	109539682	13	27007242	85	0.303943
5	109539682	13	27007470	85	0.303943
5	109539682	13	27007478	85	0.303943
5	109539682	13	27007618	85	0.303943
5	109539682	13	27007623	85	0.303943
5	109539682	13	27007826	85	0.303943
5	109539682	13	27008051	85	0.303943
5	109539682	13	27008437	85	0.303943
5	109539682	13	27009040	85	0.303943
5	109539682	13	27009440	85	0.303943
5	109539682	13	27012321	85	0.303943
5	109539682	13	27013334	85	0.303943
5	109539682	13	27013777	85	0.303943
5	109539682	13	27013878	85	0.303943
5	109539682	13	27013879	85	0.303943
5	109543692	13	27005432	85	0.318055
5	109543692	13	27005458	85	0.318055
5	109543692	13	27005578	85	0.318055
5	109543692	13	27005691	85	0.318055
5	109543692	13	27005771	85	0.318055
5	109543692	13	27005795	85	0.318055
5	109543692	13	27005955	85	0.318055
5	109543692	13	27006376	85	0.318055
5	109543692	13	27006571	85	0.318055
5	109543692	13	27007087	85	0.318055
5	109543692	13	27007242	85	0.318055
5	109543692	13	27007470	85	0.318055
5	109543692	13	27007478	85	0.318055
5	109543692	13	27007618	85	0.318055
5	109543692	13	27007623	85	0.318055
5	109543692	13	27007826	85	0.318055
5	109543692	13	27007891	85	0.309574
5	109543692	13	27008051	85	0.318055
5	109543692	13	27008437	85	0.318055
5	109543692	13	27009040	85	0.318055
5	109543692	13	27009440	85	0.318055
5	109543692	13	27012321	85	0.318055
5	109543692	13	27013334	85	0.318055
5	109543692	13	27013777	85	0.318055
5	109543692	13	27013878	85	0.318055
5	109543692	13	27013879	85	0.318055
5	109567769	13	34292469	85	0.331682
5	109567769	13	34292480	85	0.307752
5	109567769	13	34293728	85	0.331682
5	109567769	13	34305186	85	0.331682
5	109598530	13	34292469	85	0.309463
5	109598530	13	34293728	85	0.309463
5	109598530	13	34305186	85	0.309463
5	109599366	13	34292469	85	0.309463
5	109599366	13	34293728	85	0.309463
5	109599366	13	34305186	85	0.309463
5	109606820	13	34292469	85	0.309463
5	109606820	13	34293728	85	0.309463
5	109606820	13	34305186	85	0.309463
5	109613388	13	34739632	85	0.314665
5	70941094	13	53534879	85	0.309243
5	70942336	13	53534879	85	0.309243
5	71382129	13	49536621	85	0.3126
5	71705384	13	42699907	85	0.303094
5	71705384	13	42700284	85	0.303094
5	72526976	13	51286083	85	0.308991
5	72756100	13	45446336	85	0.303797
5	72838671	13	37075233	85	0.367567
5	72839205	13	37075233	85	0.367567
5	72905101	13	38373574	85	0.325061
5	72906716	13	38373574	85	0.325061
5	72907085	13	38373574	85	0.325061
5	73256184	13	46765540	85	0.322353
5	73256184	13	46765567	85	0.322353
5	73256184	13	46771184	85	0.322353
5	73259401	13	46765540	85	0.322353
5	73259401	13	46765567	85	0.322353
5	73259401	13	46771184	85	0.322353
5	73262849	13	46765540	85	0.309437
5	73262849	13	46765567	85	0.309437
5	73262849	13	46771184	85	0.309437
5	73452332	13	42703394	85	0.32667
5	73452332	13	42704669	85	0.353785
5	73452332	13	42705815	85	0.353785
5	73452332	13	42707063	85	0.353785
5	73452332	13	42709113	85	0.335568
5	73452332	13	42709643	85	0.308836
5	73452332	13	42709782	85	0.353785
5	73452332	13	42711026	85	0.335568
5	73452332	13	42711664	85	0.353785
5	73452332	13	42712500	85	0.335568
5	73452332	13	42712871	85	0.353785
5	73452332	13	42714473	85	0.335568
5	73452332	13	42715007	85	0.335568
5	73452332	13	42715391	85	0.353785
5	73452332	13	42716072	85	0.335568
5	73452332	13	42716547	85	0.352026
5	73452332	13	42717571	85	0.335568
5	73452332	13	42719209	85	0.335568
5	73452332	13	42719315	85	0.335568
5	73452332	13	42719995	85	0.353785
5	73452332	13	42720368	85	0.335568
5	73452332	13	42720699	85	0.353785
5	73452332	13	42721496	85	0.335568
5	73452332	13	42722064	85	0.335568
5	73452332	13	42723462	85	0.335568
5	73452332	13	42725497	85	0.353785
5	73452332	13	42725902	85	0.353785
5	73452332	13	42729030	85	0.353785
5	73452332	13	42734920	85	0.335568
5	73452332	13	42735872	85	0.353785
5	73460753	13	42703394	85	0.32667
5	73460753	13	42704669	85	0.353785
5	73460753	13	42705815	85	0.353785
5	73460753	13	42707063	85	0.353785
5	73460753	13	42709113	85	0.335568
5	73460753	13	42709643	85	0.308836
5	73460753	13	42709782	85	0.353785
5	73460753	13	42711026	85	0.335568
5	73460753	13	42711664	85	0.353785
5	73460753	13	42712500	85	0.335568
5	73460753	13	42712871	85	0.353785
5	73460753	13	42714473	85	0.335568
5	73460753	13	42715007	85	0.335568
5	73460753	13	42715391	85	0.353785
5	73460753	13	42716072	85	0.335568
5	73460753	13	42716547	85	0.352026
5	73460753	13	42717571	85	0.335568
5	73460753	13	42719209	85	0.335568
5	73460753	13	42719315	85	0.335568
5	73460753	13	42719995	85	0.353785
5	73460753	13	42720368	85	0.335568
5	73460753	13	42720699	85	0.353785
5	73460753	13	42721496	85	0.335568
5	73460753	13	42722064	85	0.335568
5	73460753	13	42723462	85	0.335568
5	73460753	13	42725497	85	0.353785
5	73460753	13	42725902	85	0.353785
5	73460753	13	42729030	85	0.353785
5	73460753	13	42734920	85	0.335568
5	73460753	13	42735872	85	0.353785
5	73671176	13	46363837	85	0.302985
5	73671176	13	46364514	85	0.302985
5	73671176	13	46364642	85	0.302985
5	73671176	13	46364674	85	0.302985
5	73907309	13	40010707	85	0.309574
5	74179039	13	43179386	85	0.305277
5	75043839	13	44709792	85	0.334948
5	75043839	13	44710632	85	0.334948
5	75043839	13	44711040	85	0.300315
5	75043839	13	44711304	85	0.300315
5	75043839	13	44715624	85	0.300315
5	75043839	13	44715671	85	0.300315
5	75043839	13	44715959	85	0.300315
5	75043839	13	44718372	85	0.300315
5	75043839	13	44720414	85	0.300315
5	75043839	13	44723937	85	0.300315
5	75043839	13	44726959	85	0.300315
5	75043839	13	44740065	85	0.300315
5	75337144	13	38553022	85	0.337944
5	75349444	13	38553022	85	0.337944
5	75354179	13	38553022	85	0.337944
5	75358063	13	38553022	85	0.337944
5	75562614	13	40916485	85	0.300443
5	75657165	13	39058184	85	0.349585
5	75795407	13	40119361	85	0.303111
5	75795407	13	40119478	85	0.303111
5	75795407	13	40119845	85	0.303111
5	75803284	13	46909390	85	0.302769
5	76051926	13	41395448	85	0.332813
5	76051926	13	41395449	85	0.332813
5	76052076	13	41395448	85	0.332813
5	76052076	13	41395449	85	0.332813
5	76143029	13	37351635	85	0.3178
5	76188486	13	39108837	85	0.303532
5	76188486	13	39109022	85	0.303532
5	76188486	13	39126681	85	0.303532
5	76196960	13	39108837	85	0.312145
5	76196960	13	39109022	85	0.312145
5	76196960	13	39126681	85	0.312145
5	76196968	13	39108837	85	0.312145
5	76196968	13	39109022	85	0.312145
5	76196968	13	39126681	85	0.312145
5	76200540	13	39108837	85	0.32115
5	76200540	13	39109022	85	0.32115
5	76200540	13	39126681	85	0.32115
5	76200810	13	39108837	85	0.32115
5	76200810	13	39109022	85	0.32115
5	76200810	13	39126681	85	0.32115
5	76202681	13	39108837	85	0.312145
5	76202681	13	39109022	85	0.312145
5	76202681	13	39126681	85	0.312145
5	76207194	13	39108837	85	0.303532
5	76207194	13	39109022	85	0.303532
5	76207194	13	39126681	85	0.303532
5	76207201	13	39108837	85	0.303532
5	76207201	13	39109022	85	0.303532
5	76207201	13	39126681	85	0.303532
5	76207205	13	39108837	85	0.303532
5	76207205	13	39109022	85	0.303532
5	76207205	13	39126681	85	0.303532
5	76207211	13	39108837	85	0.303532
5	76207211	13	39109022	85	0.303532
5	76207211	13	39126681	85	0.303532
5	76209648	13	39108837	85	0.337996
5	76209648	13	39109022	85	0.337996
5	76209648	13	39126681	85	0.337996
5	76209648	13	39145286	85	0.335246
5	76209648	13	39155090	85	0.308371
5	76209648	13	39155114	85	0.308371
5	76550329	13	36013029	85	0.351778
5	76934363	13	49401007	85	0.31401
5	76981806	13	38434472	85	0.320256
5	79393484	13	46638826	85	0.302942
5	79612818	13	46250655	85	0.306595
5	79612818	13	46250895	85	0.306595
5	79612818	13	46251622	85	0.306595
5	79884837	13	37247425	85	0.300444
5	79992418	13	57220203	85	0.323898
5	79992418	13	57332514	85	0.323898
5	79992418	13	57336109	85	0.323898
5	79992418	13	57346763	85	0.323898
5	79992418	13	57348168	85	0.323898
5	79992418	13	57356188	85	0.323898
5	79992418	13	57358169	85	0.323898
5	79992418	13	57361568	85	0.323898
5	79992418	13	57364156	85	0.323898
5	79992418	13	57364413	85	0.323898
5	79992418	13	57378720	85	0.323898
5	79992418	13	57379270	85	0.323898
5	79992418	13	57380629	85	0.323898
5	79992418	13	57381056	85	0.323898
5	79992418	13	57392033	85	0.323898
5	79992418	13	57393985	85	0.323898
5	79992418	13	57394888	85	0.323898
5	79992418	13	57394986	85	0.323898
5	79992418	13	57397153	85	0.323898
5	79992418	13	57400367	85	0.323898
5	79992418	13	57400426	85	0.323898
5	79992418	13	57403877	85	0.307192
5	80195884	13	43730051	85	0.303094
5	80195884	13	43730599	85	0.316157
5	80195884	13	43732319	85	0.321346
5	80195884	13	43732704	85	0.321346
5	80411637	13	53413890	85	0.321186
5	80462152	13	38748633	85	0.311498
5	80462152	13	38796174	85	0.302677
5	80462152	13	38797746	85	0.302677
5	80463887	13	38793475	85	0.319143
5	80463887	13	38794915	85	0.319143
5	80463887	13	38795096	85	0.319143
5	80463887	13	38795280	85	0.319143
5	80463887	13	38795496	85	0.319143
5	80463887	13	38795909	85	0.319143
5	80463887	13	38796174	85	0.324715
5	80463887	13	38796726	85	0.319143
5	80463887	13	38797746	85	0.324715
5	80463887	13	38800265	85	0.319143
5	80463887	13	38801647	85	0.319143
5	80467453	13	38789421	85	0.33101
5	80467453	13	38793427	85	0.331056
5	80467453	13	38793475	85	0.334514
5	80467453	13	38794915	85	0.334514
5	80467453	13	38795096	85	0.334514
5	80467453	13	38795280	85	0.334514
5	80467453	13	38795496	85	0.334514
5	80467453	13	38795909	85	0.334514
5	80467453	13	38796174	85	0.369493
5	80467453	13	38796726	85	0.334514
5	80467453	13	38797746	85	0.369493
5	80467453	13	38800265	85	0.334514
5	80467453	13	38801647	85	0.334514
5	80467453	13	38802379	85	0.355049
5	80596295	13	36845134	85	0.35254
5	80687573	13	43655581	85	0.331917
5	80687573	13	43674911	85	0.336324
5	80687573	13	43675487	85	0.336324
5	80687573	13	43679591	85	0.336324
5	80687573	13	43680173	85	0.336324
5	80687573	13	43690618	85	0.336324
5	80730191	13	50918992	85	0.319267
5	80730191	13	50919045	85	0.319267
5	80730191	13	50919710	85	0.319267
5	80730191	13	50924837	85	0.319267
5	80735161	13	50889018	85	0.337014
5	80735161	13	50889700	85	0.337014
5	80735161	13	50918992	85	0.35896
5	80735161	13	50919045	85	0.35896
5	80735161	13	50919710	85	0.35896
5	80735161	13	50924837	85	0.35896
5	80735161	13	50928427	85	0.320234
5	80735515	13	50889018	85	0.337014
5	80735515	13	50889700	85	0.337014
5	80735515	13	50918992	85	0.35896
5	80735515	13	50919045	85	0.35896
5	80735515	13	50919710	85	0.35896
5	80735515	13	50924837	85	0.35896
5	80735515	13	50928427	85	0.320234
5	80735726	13	50889018	85	0.337014
5	80735726	13	50889700	85	0.337014
5	80735726	13	50918992	85	0.35896
5	80735726	13	50919045	85	0.35896
5	80735726	13	50919710	85	0.35896
5	80735726	13	50924837	85	0.35896
5	80735726	13	50928427	85	0.320234
5	80736444	13	50918992	85	0.319267
5	80736444	13	50919045	85	0.319267
5	80736444	13	50919710	85	0.319267
5	80736444	13	50924837	85	0.319267
5	80737336	13	50889018	85	0.337014
5	80737336	13	50889700	85	0.337014
5	80737336	13	50918992	85	0.35896
5	80737336	13	50919045	85	0.35896
5	80737336	13	50919710	85	0.35896
5	80737336	13	50924837	85	0.35896
5	80737336	13	50928427	85	0.320234
5	80740664	13	50918992	85	0.319267
5	80740664	13	50919045	85	0.319267
5	80740664	13	50919710	85	0.319267
5	80740664	13	50924837	85	0.319267
5	80740708	13	50918992	85	0.319267
5	80740708	13	50919045	85	0.319267
5	80740708	13	50919710	85	0.319267
5	80740708	13	50924837	85	0.319267
5	80740878	13	50889018	85	0.337014
5	80740878	13	50889700	85	0.337014
5	80740878	13	50918992	85	0.35896
5	80740878	13	50919045	85	0.35896
5	80740878	13	50919710	85	0.35896
5	80740878	13	50924837	85	0.35896
5	80740878	13	50928427	85	0.320234
5	80859667	13	49208212	85	0.304953
5	80859667	13	49208408	85	0.304953
5	80859667	13	49209884	85	0.304953
5	80864451	13	49208212	85	0.304953
5	80864451	13	49208408	85	0.304953
5	80864451	13	49209884	85	0.304953
5	80869048	13	49208212	85	0.304953
5	80869048	13	49208408	85	0.304953
5	80869048	13	49209884	85	0.304953
5	80870629	13	49208212	85	0.304953
5	80870629	13	49208408	85	0.304953
5	80870629	13	49209884	85	0.304953
5	81680974	13	47646561	85	0.300099
5	81680974	13	47649391	85	0.300099
5	81680974	13	47652149	85	0.300099
5	81680974	13	47656026	85	0.300099
5	81680974	13	47660299	85	0.300099
5	81740622	13	44776950	85	0.308715
5	81744031	13	44776950	85	0.323303
5	81752633	13	49458836	85	0.30907
5	81752633	13	49459074	85	0.30907
5	81752633	13	49479687	85	0.30907
5	81835631	13	40776134	85	0.329561
5	81835631	13	40789816	85	0.315704
5	81835631	13	40789925	85	0.315704
5	81835631	13	40790301	85	0.315704
5	81843827	13	40776134	85	0.329561
5	81843827	13	40789816	85	0.315704
5	81843827	13	40789925	85	0.315704
5	81843827	13	40790301	85	0.315704
5	81855182	13	48824231	85	0.305124
5	81871152	13	44743508	85	0.322504
5	82021204	13	44350575	85	0.315591
5	82082648	13	48480005	85	0.342905
5	82830172	13	48122764	85	0.313525
5	82830172	13	48123236	85	0.313525
5	82837855	13	48122764	85	0.31308
5	82837855	13	48123236	85	0.31308
5	82840176	13	48122764	85	0.31308
5	82840176	13	48123236	85	0.31308
5	82902032	13	38767459	85	0.300156
5	82902267	13	38767459	85	0.300156
5	82952142	13	48888780	85	0.325053
5	82952142	13	48896004	85	0.311574
5	82952142	13	48898376	85	0.325053
5	83269284	13	57765477	85	0.314351
5	83276058	13	57757020	85	0.304602
5	83276058	13	57757520	85	0.304602
5	83276058	13	57757612	85	0.304602
5	83276058	13	57757641	85	0.304602
5	83375436	13	50807707	85	0.300574
5	83375436	13	50817546	85	0.300574
5	83879344	13	43313927	85	0.313239
5	84132381	13	43586443	85	0.320754
5	84321120	13	44798622	85	0.303831
5	84321120	13	44799368	85	0.313239
5	84321120	13	44805634	85	0.321369
5	84322004	13	44798622	85	0.303831
5	84322004	13	44799368	85	0.313239
5	84322004	13	44805634	85	0.321369
5	84335803	13	44798622	85	0.303831
5	84335803	13	44799368	85	0.313239
5	84335803	13	44805634	85	0.321369
5	84372736	13	42435315	85	0.30849
5	85389354	13	46151663	85	0.329698
5	85715401	13	42133722	85	0.335398
5	86214358	13	39351432	85	0.302408
5	86214763	13	39351432	85	0.302408
5	87752695	13	38910597	85	0.308991
5	87752695	13	38930053	85	0.308991
5	87752695	13	38936531	85	0.308991
5	87752695	13	38937366	85	0.308991
5	87752695	13	38937509	85	0.308991
5	87752695	13	38939980	85	0.308991
5	87752695	13	38945970	85	0.308991
5	87752695	13	38947098	85	0.308991
5	87752695	13	38950686	85	0.308991
5	87752695	13	38951432	85	0.308991
5	87752695	13	38953739	85	0.308991
5	87752695	13	38954168	85	0.308991
5	87752695	13	38955178	85	0.308991
5	87752695	13	38956456	85	0.308991
5	87752695	13	38957470	85	0.312855
5	87752695	13	38957655	85	0.308991
5	87756821	13	38910597	85	0.308991
5	87756821	13	38930053	85	0.308991
5	87756821	13	38936531	85	0.308991
5	87756821	13	38937366	85	0.308991
5	87756821	13	38937509	85	0.308991
5	87756821	13	38939980	85	0.308991
5	87756821	13	38945970	85	0.308991
5	87756821	13	38947098	85	0.308991
5	87756821	13	38950686	85	0.308991
5	87756821	13	38951432	85	0.308991
5	87756821	13	38953739	85	0.308991
5	87756821	13	38954168	85	0.308991
5	87756821	13	38955178	85	0.308991
5	87756821	13	38956456	85	0.308991
5	87756821	13	38957470	85	0.312855
5	87756821	13	38957655	85	0.308991
5	87756918	13	38910597	85	0.308991
5	87756918	13	38930053	85	0.308991
5	87756918	13	38936531	85	0.308991
5	87756918	13	38937366	85	0.308991
5	87756918	13	38937509	85	0.308991
5	87756918	13	38939980	85	0.308991
5	87756918	13	38945970	85	0.308991
5	87756918	13	38947098	85	0.308991
5	87756918	13	38950686	85	0.308991
5	87756918	13	38951432	85	0.308991
5	87756918	13	38953739	85	0.308991
5	87756918	13	38954168	85	0.308991
5	87756918	13	38955178	85	0.308991
5	87756918	13	38956456	85	0.308991
5	87756918	13	38957470	85	0.312855
5	87756918	13	38957655	85	0.308991
5	87763516	13	38910597	85	0.308991
5	87763516	13	38930053	85	0.308991
5	87763516	13	38936531	85	0.308991
5	87763516	13	38937366	85	0.308991
5	87763516	13	38937509	85	0.308991
5	87763516	13	38939980	85	0.308991
5	87763516	13	38945970	85	0.308991
5	87763516	13	38947098	85	0.308991
5	87763516	13	38950686	85	0.308991
5	87763516	13	38951432	85	0.308991
5	87763516	13	38953739	85	0.308991
5	87763516	13	38954168	85	0.308991
5	87763516	13	38955178	85	0.308991
5	87763516	13	38956456	85	0.308991
5	87763516	13	38957470	85	0.312855
5	87763516	13	38957655	85	0.308991
5	87765771	13	38910597	85	0.308991
5	87765771	13	38930053	85	0.308991
5	87765771	13	38936531	85	0.308991
5	87765771	13	38937366	85	0.308991
5	87765771	13	38937509	85	0.308991
5	87765771	13	38939980	85	0.308991
5	87765771	13	38945970	85	0.308991
5	87765771	13	38947098	85	0.308991
5	87765771	13	38950686	85	0.308991
5	87765771	13	38951432	85	0.308991
5	87765771	13	38953739	85	0.308991
5	87765771	13	38954168	85	0.308991
5	87765771	13	38955178	85	0.308991
5	87765771	13	38956456	85	0.308991
5	87765771	13	38957470	85	0.312855
5	87765771	13	38957655	85	0.308991
5	87771093	13	38910597	85	0.308991
5	87771093	13	38930053	85	0.308991
5	87771093	13	38936531	85	0.308991
5	87771093	13	38937366	85	0.308991
5	87771093	13	38937509	85	0.308991
5	87771093	13	38939980	85	0.308991
5	87771093	13	38945970	85	0.308991
5	87771093	13	38947098	85	0.308991
5	87771093	13	38950686	85	0.308991
5	87771093	13	38951432	85	0.308991
5	87771093	13	38953739	85	0.308991
5	87771093	13	38954168	85	0.308991
5	87771093	13	38955178	85	0.308991
5	87771093	13	38956456	85	0.308991
5	87771093	13	38957470	85	0.312855
5	87771093	13	38957655	85	0.308991
5	87773655	13	38910597	85	0.308991
5	87773655	13	38930053	85	0.308991
5	87773655	13	38936531	85	0.308991
5	87773655	13	38937366	85	0.308991
5	87773655	13	38937509	85	0.308991
5	87773655	13	38939980	85	0.308991
5	87773655	13	38945970	85	0.308991
5	87773655	13	38947098	85	0.308991
5	87773655	13	38950686	85	0.308991
5	87773655	13	38951432	85	0.308991
5	87773655	13	38953739	85	0.308991
5	87773655	13	38954168	85	0.308991
5	87773655	13	38955178	85	0.308991
5	87773655	13	38956456	85	0.308991
5	87773655	13	38957470	85	0.312855
5	87773655	13	38957655	85	0.308991
5	88004101	13	44907102	85	0.313804
5	88004101	13	44911116	85	0.313804
5	88006893	13	44907102	85	0.313804
5	88006893	13	44911116	85	0.313804
5	88009593	13	44907102	85	0.313804
5	88009593	13	44911116	85	0.313804
5	88016008	13	44907102	85	0.303838
5	88016008	13	44911116	85	0.303838
5	88029627	13	44907102	85	0.301052
5	88029627	13	44911116	85	0.301052
5	88034867	13	44907102	85	0.331181
5	88034867	13	44911116	85	0.331181
5	88035068	13	44907102	85	0.301052
5	88035068	13	44911116	85	0.301052
5	88040021	13	44907102	85	0.331181
5	88040021	13	44911116	85	0.331181
5	88041467	13	44907102	85	0.331181
5	88041467	13	44911116	85	0.331181
5	88041932	13	44907102	85	0.301052
5	88041932	13	44911116	85	0.301052
5	88049341	13	44907102	85	0.315733
5	88049341	13	44911116	85	0.315733
5	88055975	13	44907102	85	0.301052
5	88055975	13	44911116	85	0.301052
5	88060321	13	44907102	85	0.301052
5	88060321	13	44911116	85	0.301052
5	88433978	13	36684840	85	0.307152
5	88445165	13	36684840	85	0.307152
5	88846805	13	48011368	85	0.312855
5	88846805	13	48011466	85	0.312855
5	88846805	13	48013378	85	0.312855
5	88846805	13	48014217	85	0.312855
5	88846805	13	48014234	85	0.312855
5	88846805	13	48014313	85	0.312855
5	88846805	13	48015240	85	0.312855
5	88846805	13	48015675	85	0.312855
5	88846805	13	48016397	85	0.312855
5	88846805	13	48016562	85	0.312855
5	88846805	13	48016798	85	0.312855
5	88846805	13	48016907	85	0.312855
5	88846805	13	48017671	85	0.312855
5	88846805	13	48017732	85	0.312855
5	88846805	13	48018532	85	0.312855
5	88846805	13	48018591	85	0.312855
5	88846805	13	48018665	85	0.312855
5	88846805	13	48018686	85	0.312855
5	88846805	13	48018874	85	0.312855
5	88846805	13	48019223	85	0.312855
5	88846805	13	48019812	85	0.312855
5	88846805	13	48020174	85	0.312855
5	88846805	13	48020612	85	0.312855
5	88846805	13	48020730	85	0.312855
5	88846805	13	48020896	85	0.312855
5	88846805	13	48021269	85	0.312855
5	88846805	13	48021607	85	0.312855
5	88846805	13	48022239	85	0.312855
5	88846805	13	48022274	85	0.312855
5	88846805	13	48023066	85	0.312855
5	88846805	13	48023188	85	0.312855
5	88846805	13	48023330	85	0.312855
5	88846805	13	48023603	85	0.312855
5	88846805	13	48023791	85	0.312855
5	88846805	13	48024523	85	0.312855
5	88846805	13	48024979	85	0.312855
5	88846805	13	48025060	85	0.312855
5	88846805	13	48025235	85	0.312855
5	88846805	13	48025836	85	0.312855
5	88846805	13	48026216	85	0.312855
5	88846805	13	48026403	85	0.312855
5	88846805	13	48026655	85	0.312855
5	88846805	13	48026668	85	0.312855
5	88846805	13	48026957	85	0.312855
5	88846805	13	48027025	85	0.312855
5	88846805	13	48027100	85	0.312855
5	88846805	13	48027375	85	0.312855
5	88846805	13	48027423	85	0.312855
5	88846805	13	48027622	85	0.312855
5	88846805	13	48028167	85	0.312855
5	88846805	13	48028324	85	0.312855
5	88846805	13	48028335	85	0.312855
5	88846805	13	48028371	85	0.312855
5	88846805	13	48028431	85	0.312855
5	88846805	13	48028582	85	0.312855
5	88846805	13	48028608	85	0.312855
5	88846805	13	48028618	85	0.312855
5	88846805	13	48028702	85	0.312855
5	88846805	13	48028715	85	0.312855
5	88846805	13	48029190	85	0.312855
5	88846805	13	48029223	85	0.312855
5	88846805	13	48029667	85	0.312855
5	88846805	13	48030249	85	0.312855
5	88846805	13	48030510	85	0.312855
5	88846805	13	48030923	85	0.312855
5	88846805	13	48031388	85	0.312855
5	88846805	13	48031482	85	0.312855
5	88846805	13	48031714	85	0.312855
5	88846805	13	48031940	85	0.312855
5	88846805	13	48032069	85	0.312855
5	88846805	13	48032332	85	0.312855
5	88846805	13	48032410	85	0.312855
5	89583370	13	49995925	85	0.318257
5	89583545	13	49995925	85	0.321297
5	89891927	13	51042509	85	0.307752
5	89902952	13	51042509	85	0.307752
5	89909779	13	51042509	85	0.307752
5	89911824	13	51042509	85	0.307752
5	89922060	13	51042509	85	0.307752
5	89922445	13	51042509	85	0.307752
5	89924976	13	45655086	85	0.30514
5	89924976	13	45657796	85	0.30514
5	89924976	13	45662375	85	0.30514
5	89924976	13	45662595	85	0.30514
5	89924976	13	45663583	85	0.30514
5	89924976	13	45664075	85	0.30514
5	89924976	13	45664718	85	0.30514
5	89924976	13	45664874	85	0.30514
5	89924976	13	45669565	85	0.30514
5	89924976	13	45671515	85	0.30514
5	89924976	13	45671777	85	0.30514
5	89924976	13	45673098	85	0.30514
5	89924976	13	45676009	85	0.30514
5	89927354	13	51042509	85	0.307752
5	89929903	13	51042509	85	0.307752
5	89934964	13	51042509	85	0.307752
5	89953175	13	45655086	85	0.312466
5	89953175	13	45657796	85	0.312466
5	89953175	13	45662375	85	0.312466
5	89953175	13	45662595	85	0.312466
5	89953175	13	45663583	85	0.312466
5	89953175	13	45664075	85	0.312466
5	89953175	13	45664718	85	0.312466
5	89953175	13	45664874	85	0.312466
5	89953175	13	45669565	85	0.312466
5	89953175	13	45671515	85	0.312466
5	89953175	13	45671777	85	0.312466
5	89953175	13	45673098	85	0.312466
5	89953175	13	45676009	85	0.312466
5	89954439	13	51675664	85	0.343814
5	89954441	13	51675664	85	0.343814
5	90000720	13	44631373	85	0.302159
5	90259332	13	52755149	85	0.331893
5	90259332	13	52779166	85	0.331893
5	90259332	13	52780373	85	0.30706
5	90259332	13	52782894	85	0.331893
5	90259332	13	52785881	85	0.331893
5	90259332	13	52785888	85	0.310598
5	90259332	13	52790700	85	0.331893
5	90259332	13	52806455	85	0.308965
5	90259332	13	52814418	85	0.340659
5	90259332	13	52816512	85	0.337549
5	90259332	13	52819013	85	0.335985
5	90259332	13	52870451	85	0.329367
5	90259332	13	52874318	85	0.320295
5	90259332	13	52883844	85	0.327998
5	90259332	13	52899624	85	0.343948
5	90259332	13	52900538	85	0.343948
5	90259332	13	52900879	85	0.343948
5	90259332	13	52904724	85	0.329367
5	90259332	13	52905727	85	0.329367
5	90259332	13	52912380	85	0.313444
5	90259332	13	52917592	85	0.331893
5	90259332	13	52946001	85	0.330933
5	90259332	13	52946003	85	0.330933
5	90259332	13	52955899	85	0.330933
5	90259332	13	52959835	85	0.330933
5	90259332	13	52960709	85	0.330933
5	90259332	13	52971893	85	0.330933
5	90259332	13	52976300	85	0.33869
5	90264526	13	52755149	85	0.331893
5	90264526	13	52779166	85	0.331893
5	90264526	13	52780373	85	0.30706
5	90264526	13	52782894	85	0.331893
5	90264526	13	52785881	85	0.331893
5	90264526	13	52785888	85	0.310598
5	90264526	13	52790700	85	0.331893
5	90264526	13	52806455	85	0.308965
5	90264526	13	52814418	85	0.340659
5	90264526	13	52816512	85	0.337549
5	90264526	13	52819013	85	0.335985
5	90264526	13	52870451	85	0.329367
5	90264526	13	52874318	85	0.320295
5	90264526	13	52883844	85	0.327998
5	90264526	13	52899624	85	0.343948
5	90264526	13	52900538	85	0.343948
5	90264526	13	52900879	85	0.343948
5	90264526	13	52904724	85	0.329367
5	90264526	13	52905727	85	0.329367
5	90264526	13	52912380	85	0.313444
5	90264526	13	52917592	85	0.331893
5	90264526	13	52946001	85	0.330933
5	90264526	13	52946003	85	0.330933
5	90264526	13	52955899	85	0.330933
5	90264526	13	52959835	85	0.330933
5	90264526	13	52960709	85	0.330933
5	90264526	13	52971893	85	0.330933
5	90264526	13	52976300	85	0.33869
5	90266469	13	52755149	85	0.331893
5	90266469	13	52779166	85	0.331893
5	90266469	13	52780373	85	0.30706
5	90266469	13	52782894	85	0.331893
5	90266469	13	52785881	85	0.331893
5	90266469	13	52785888	85	0.310598
5	90266469	13	52790700	85	0.331893
5	90266469	13	52806455	85	0.308965
5	90266469	13	52814418	85	0.340659
5	90266469	13	52816512	85	0.337549
5	90266469	13	52819013	85	0.335985
5	90266469	13	52870451	85	0.329367
5	90266469	13	52874318	85	0.320295
5	90266469	13	52883844	85	0.327998
5	90266469	13	52899624	85	0.343948
5	90266469	13	52900538	85	0.343948
5	90266469	13	52900879	85	0.343948
5	90266469	13	52904724	85	0.329367
5	90266469	13	52905727	85	0.329367
5	90266469	13	52912380	85	0.313444
5	90266469	13	52917592	85	0.331893
5	90266469	13	52946001	85	0.330933
5	90266469	13	52946003	85	0.330933
5	90266469	13	52955899	85	0.330933
5	90266469	13	52959835	85	0.330933
5	90266469	13	52960709	85	0.330933
5	90266469	13	52971893	85	0.330933
5	90266469	13	52976300	85	0.33869
5	90267114	13	52755149	85	0.331893
5	90267114	13	52779166	85	0.331893
5	90267114	13	52780373	85	0.30706
5	90267114	13	52782894	85	0.331893
5	90267114	13	52785881	85	0.331893
5	90267114	13	52785888	85	0.310598
5	90267114	13	52790700	85	0.331893
5	90267114	13	52806455	85	0.308965
5	90267114	13	52814418	85	0.340659
5	90267114	13	52816512	85	0.337549
5	90267114	13	52819013	85	0.335985
5	90267114	13	52870451	85	0.329367
5	90267114	13	52874318	85	0.320295
5	90267114	13	52883844	85	0.327998
5	90267114	13	52899624	85	0.343948
5	90267114	13	52900538	85	0.343948
5	90267114	13	52900879	85	0.343948
5	90267114	13	52904724	85	0.329367
5	90267114	13	52905727	85	0.329367
5	90267114	13	52912380	85	0.313444
5	90267114	13	52917592	85	0.331893
5	90267114	13	52946001	85	0.330933
5	90267114	13	52946003	85	0.330933
5	90267114	13	52955899	85	0.330933
5	90267114	13	52959835	85	0.330933
5	90267114	13	52960709	85	0.330933
5	90267114	13	52971893	85	0.330933
5	90267114	13	52976300	85	0.33869
5	90275276	13	52755149	85	0.31931
5	90275276	13	52779166	85	0.31931
5	90275276	13	52782894	85	0.31931
5	90275276	13	52785881	85	0.31931
5	90275276	13	52790700	85	0.31931
5	90275276	13	52806455	85	0.335796
5	90275276	13	52814418	85	0.329269
5	90275276	13	52816512	85	0.325774
5	90275276	13	52819013	85	0.327551
5	90275276	13	52870451	85	0.316357
5	90275276	13	52874318	85	0.304838
5	90275276	13	52883844	85	0.317031
5	90275276	13	52899624	85	0.332931
5	90275276	13	52900538	85	0.332931
5	90275276	13	52900879	85	0.332931
5	90275276	13	52904724	85	0.316357
5	90275276	13	52905727	85	0.316357
5	90275276	13	52912380	85	0.300548
5	90275276	13	52917592	85	0.31931
5	90275276	13	52934569	85	0.303344
5	90275276	13	52946001	85	0.357649
5	90275276	13	52946003	85	0.357649
5	90275276	13	52955899	85	0.357649
5	90275276	13	52959835	85	0.357649
5	90275276	13	52960709	85	0.357649
5	90275276	13	52971893	85	0.357649
5	90275276	13	52976300	85	0.368102
5	90275276	13	53076132	85	0.303509
5	90275276	13	53182314	85	0.301855
5	90275276	13	53185730	85	0.301855
5	90275276	13	53197696	85	0.301855
5	90275276	13	53197697	85	0.301855
5	90275276	13	53208237	85	0.301855
5	90275276	13	53231165	85	0.306924
5	90275276	13	53231255	85	0.301855
5	90275276	13	53231523	85	0.301855
5	90275276	13	53255013	85	0.320616
5	90275276	13	53264106	85	0.320616
5	90479209	13	37855541	85	0.300584
5	91841651	13	52582772	85	0.350662
5	91859573	13	52582772	85	0.397147
5	91872817	13	52582772	85	0.397147
5	91882819	13	52582772	85	0.350662
5	91892090	13	52582772	85	0.397147
5	91893078	13	52582772	85	0.350662
5	91903948	13	52582772	85	0.350662
5	91911967	13	52582772	85	0.314162
5	92320319	13	43725593	85	0.326244
5	92325172	13	43725593	85	0.326244
5	92435963	13	37430098	85	0.305655
5	93080508	13	43683801	85	0.306601
5	93084145	13	43683801	85	0.306601
5	93090256	13	43683801	85	0.306601
5	93095818	13	43683801	85	0.306601
5	93098071	13	43683801	85	0.306601
5	93102341	13	43683801	85	0.306601
5	93102385	13	43683801	85	0.306601
5	94116837	13	38289961	85	0.30051
5	94116837	13	38289973	85	0.30051
5	94427727	13	51306330	85	0.310295
5	94431710	13	51306330	85	0.310295
5	95071146	13	49292784	85	0.310929
5	95071146	13	49294626	85	0.310929
5	95071146	13	49297238	85	0.310929
5	95071146	13	49300058	85	0.310929
5	95071146	13	49305328	85	0.373293
5	95071146	13	49308307	85	0.310929
5	95071146	13	49311235	85	0.337612
5	95071146	13	49311412	85	0.310929
5	95071146	13	49312033	85	0.310296
5	95071146	13	49312810	85	0.310296
5	95071146	13	49314701	85	0.310296
5	95071146	13	49314861	85	0.310929
5	95071146	13	49315523	85	0.310296
5	95071146	13	49315583	85	0.337612
5	95071146	13	49315584	85	0.337612
5	95071146	13	49315857	85	0.310296
5	95071146	13	49316237	85	0.310296
5	95071146	13	49316988	85	0.310296
5	95071146	13	49317320	85	0.310929
5	95071146	13	49317510	85	0.310296
5	95071146	13	49318097	85	0.310296
5	95071146	13	49318472	85	0.310296
5	95071146	13	49318828	85	0.310296
5	95071146	13	49319217	85	0.310296
5	95071146	13	49320004	85	0.310296
5	95071146	13	49320213	85	0.310296
5	95071146	13	49320240	85	0.310296
5	95071146	13	49320468	85	0.310296
5	95071146	13	49320662	85	0.310296
5	95077039	13	49305328	85	0.341762
5	95077039	13	49309272	85	0.300208
5	95077039	13	49310958	85	0.300208
5	95077039	13	49311235	85	0.339256
5	95077039	13	49311449	85	0.300208
5	95077039	13	49312033	85	0.319674
5	95077039	13	49312617	85	0.300208
5	95077039	13	49312810	85	0.319674
5	95077039	13	49314701	85	0.319674
5	95077039	13	49315523	85	0.319674
5	95077039	13	49315583	85	0.339256
5	95077039	13	49315584	85	0.339256
5	95077039	13	49315725	85	0.300208
5	95077039	13	49315857	85	0.319674
5	95077039	13	49316237	85	0.319674
5	95077039	13	49316287	85	0.300208
5	95077039	13	49316741	85	0.300208
5	95077039	13	49316988	85	0.319674
5	95077039	13	49317510	85	0.319674
5	95077039	13	49318097	85	0.319674
5	95077039	13	49318191	85	0.300208
5	95077039	13	49318472	85	0.319674
5	95077039	13	49318828	85	0.319674
5	95077039	13	49319217	85	0.319674
5	95077039	13	49319518	85	0.300208
5	95077039	13	49320004	85	0.319674
5	95077039	13	49320213	85	0.319674
5	95077039	13	49320240	85	0.319674
5	95077039	13	49320468	85	0.319674
5	95077039	13	49320662	85	0.319674
5	95078100	13	49305328	85	0.341762
5	95078100	13	49309272	85	0.300208
5	95078100	13	49310958	85	0.300208
5	95078100	13	49311235	85	0.339256
5	95078100	13	49311449	85	0.300208
5	95078100	13	49312033	85	0.319674
5	95078100	13	49312617	85	0.300208
5	95078100	13	49312810	85	0.319674
5	95078100	13	49314701	85	0.319674
5	95078100	13	49315523	85	0.319674
5	95078100	13	49315583	85	0.339256
5	95078100	13	49315584	85	0.339256
5	95078100	13	49315725	85	0.300208
5	95078100	13	49315857	85	0.319674
5	95078100	13	49316237	85	0.319674
5	95078100	13	49316287	85	0.300208
5	95078100	13	49316741	85	0.300208
5	95078100	13	49316988	85	0.319674
5	95078100	13	49317510	85	0.319674
5	95078100	13	49318097	85	0.319674
5	95078100	13	49318191	85	0.300208
5	95078100	13	49318472	85	0.319674
5	95078100	13	49318828	85	0.319674
5	95078100	13	49319217	85	0.319674
5	95078100	13	49319518	85	0.300208
5	95078100	13	49320004	85	0.319674
5	95078100	13	49320213	85	0.319674
5	95078100	13	49320240	85	0.319674
5	95078100	13	49320468	85	0.319674
5	95078100	13	49320662	85	0.319674
5	95078960	13	49311235	85	0.302071
5	95078960	13	49315583	85	0.302071
5	95078960	13	49315584	85	0.302071
5	95082873	13	49305328	85	0.341762
5	95082873	13	49309272	85	0.300208
5	95082873	13	49310958	85	0.300208
5	95082873	13	49311235	85	0.339256
5	95082873	13	49311449	85	0.300208
5	95082873	13	49312033	85	0.319674
5	95082873	13	49312617	85	0.300208
5	95082873	13	49312810	85	0.319674
5	95082873	13	49314701	85	0.319674
5	95082873	13	49315523	85	0.319674
5	95082873	13	49315583	85	0.339256
5	95082873	13	49315584	85	0.339256
5	95082873	13	49315725	85	0.300208
5	95082873	13	49315857	85	0.319674
5	95082873	13	49316237	85	0.319674
5	95082873	13	49316287	85	0.300208
5	95082873	13	49316741	85	0.300208
5	95082873	13	49316988	85	0.319674
5	95082873	13	49317510	85	0.319674
5	95082873	13	49318097	85	0.319674
5	95082873	13	49318191	85	0.300208
5	95082873	13	49318472	85	0.319674
5	95082873	13	49318828	85	0.319674
5	95082873	13	49319217	85	0.319674
5	95082873	13	49319518	85	0.300208
5	95082873	13	49320004	85	0.319674
5	95082873	13	49320213	85	0.319674
5	95082873	13	49320240	85	0.319674
5	95082873	13	49320468	85	0.319674
5	95082873	13	49320662	85	0.319674
5	95084286	13	49305328	85	0.341762
5	95084286	13	49309272	85	0.300208
5	95084286	13	49310958	85	0.300208
5	95084286	13	49311235	85	0.339256
5	95084286	13	49311449	85	0.300208
5	95084286	13	49312033	85	0.319674
5	95084286	13	49312617	85	0.300208
5	95084286	13	49312810	85	0.319674
5	95084286	13	49314701	85	0.319674
5	95084286	13	49315523	85	0.319674
5	95084286	13	49315583	85	0.339256
5	95084286	13	49315584	85	0.339256
5	95084286	13	49315725	85	0.300208
5	95084286	13	49315857	85	0.319674
5	95084286	13	49316237	85	0.319674
5	95084286	13	49316287	85	0.300208
5	95084286	13	49316741	85	0.300208
5	95084286	13	49316988	85	0.319674
5	95084286	13	49317510	85	0.319674
5	95084286	13	49318097	85	0.319674
5	95084286	13	49318191	85	0.300208
5	95084286	13	49318472	85	0.319674
5	95084286	13	49318828	85	0.319674
5	95084286	13	49319217	85	0.319674
5	95084286	13	49319518	85	0.300208
5	95084286	13	49320004	85	0.319674
5	95084286	13	49320213	85	0.319674
5	95084286	13	49320240	85	0.319674
5	95084286	13	49320468	85	0.319674
5	95084286	13	49320662	85	0.319674
5	95089997	13	49305328	85	0.341762
5	95089997	13	49309272	85	0.300208
5	95089997	13	49310958	85	0.300208
5	95089997	13	49311235	85	0.339256
5	95089997	13	49311449	85	0.300208
5	95089997	13	49312033	85	0.319674
5	95089997	13	49312617	85	0.300208
5	95089997	13	49312810	85	0.319674
5	95089997	13	49314701	85	0.319674
5	95089997	13	49315523	85	0.319674
5	95089997	13	49315583	85	0.339256
5	95089997	13	49315584	85	0.339256
5	95089997	13	49315725	85	0.300208
5	95089997	13	49315857	85	0.319674
5	95089997	13	49316237	85	0.319674
5	95089997	13	49316287	85	0.300208
5	95089997	13	49316741	85	0.300208
5	95089997	13	49316988	85	0.319674
5	95089997	13	49317510	85	0.319674
5	95089997	13	49318097	85	0.319674
5	95089997	13	49318191	85	0.300208
5	95089997	13	49318472	85	0.319674
5	95089997	13	49318828	85	0.319674
5	95089997	13	49319217	85	0.319674
5	95089997	13	49319518	85	0.300208
5	95089997	13	49320004	85	0.319674
5	95089997	13	49320213	85	0.319674
5	95089997	13	49320240	85	0.319674
5	95089997	13	49320468	85	0.319674
5	95089997	13	49320662	85	0.319674
5	95090854	13	49305328	85	0.337161
5	95090854	13	49311235	85	0.310902
5	95090854	13	49312033	85	0.313406
5	95090854	13	49312810	85	0.313406
5	95090854	13	49314701	85	0.313406
5	95090854	13	49315523	85	0.313406
5	95090854	13	49315583	85	0.310902
5	95090854	13	49315584	85	0.310902
5	95090854	13	49315857	85	0.313406
5	95090854	13	49316237	85	0.313406
5	95090854	13	49316988	85	0.313406
5	95090854	13	49317510	85	0.313406
5	95090854	13	49318097	85	0.313406
5	95090854	13	49318472	85	0.313406
5	95090854	13	49318828	85	0.313406
5	95090854	13	49319217	85	0.313406
5	95090854	13	49320004	85	0.313406
5	95090854	13	49320213	85	0.313406
5	95090854	13	49320240	85	0.313406
5	95090854	13	49320468	85	0.313406
5	95090854	13	49320662	85	0.313406
5	95094563	13	49305328	85	0.337161
5	95094563	13	49311235	85	0.310902
5	95094563	13	49312033	85	0.313406
5	95094563	13	49312810	85	0.313406
5	95094563	13	49314701	85	0.313406
5	95094563	13	49315523	85	0.313406
5	95094563	13	49315583	85	0.310902
5	95094563	13	49315584	85	0.310902
5	95094563	13	49315857	85	0.313406
5	95094563	13	49316237	85	0.313406
5	95094563	13	49316988	85	0.313406
5	95094563	13	49317510	85	0.313406
5	95094563	13	49318097	85	0.313406
5	95094563	13	49318472	85	0.313406
5	95094563	13	49318828	85	0.313406
5	95094563	13	49319217	85	0.313406
5	95094563	13	49320004	85	0.313406
5	95094563	13	49320213	85	0.313406
5	95094563	13	49320240	85	0.313406
5	95094563	13	49320468	85	0.313406
5	95094563	13	49320662	85	0.313406
5	95098340	13	49305328	85	0.341762
5	95098340	13	49309272	85	0.300208
5	95098340	13	49310958	85	0.300208
5	95098340	13	49311235	85	0.339256
5	95098340	13	49311449	85	0.300208
5	95098340	13	49312033	85	0.319674
5	95098340	13	49312617	85	0.300208
5	95098340	13	49312810	85	0.319674
5	95098340	13	49314701	85	0.319674
5	95098340	13	49315523	85	0.319674
5	95098340	13	49315583	85	0.339256
5	95098340	13	49315584	85	0.339256
5	95098340	13	49315725	85	0.300208
5	95098340	13	49315857	85	0.319674
5	95098340	13	49316237	85	0.319674
5	95098340	13	49316287	85	0.300208
5	95098340	13	49316741	85	0.300208
5	95098340	13	49316988	85	0.319674
5	95098340	13	49317510	85	0.319674
5	95098340	13	49318097	85	0.319674
5	95098340	13	49318191	85	0.300208
5	95098340	13	49318472	85	0.319674
5	95098340	13	49318828	85	0.319674
5	95098340	13	49319217	85	0.319674
5	95098340	13	49319518	85	0.300208
5	95098340	13	49320004	85	0.319674
5	95098340	13	49320213	85	0.319674
5	95098340	13	49320240	85	0.319674
5	95098340	13	49320468	85	0.319674
5	95098340	13	49320662	85	0.319674
5	95099596	13	49305328	85	0.310737
5	95099596	13	49311235	85	0.337612
5	95099596	13	49312033	85	0.310296
5	95099596	13	49312810	85	0.310296
5	95099596	13	49314701	85	0.310296
5	95099596	13	49315523	85	0.310296
5	95099596	13	49315583	85	0.337612
5	95099596	13	49315584	85	0.337612
5	95099596	13	49315857	85	0.310296
5	95099596	13	49316237	85	0.310296
5	95099596	13	49316988	85	0.310296
5	95099596	13	49317510	85	0.310296
5	95099596	13	49318097	85	0.310296
5	95099596	13	49318472	85	0.310296
5	95099596	13	49318828	85	0.310296
5	95099596	13	49319217	85	0.310296
5	95099596	13	49320004	85	0.310296
5	95099596	13	49320213	85	0.310296
5	95099596	13	49320240	85	0.310296
5	95099596	13	49320468	85	0.310296
5	95099596	13	49320662	85	0.310296
5	95109112	13	49305328	85	0.310737
5	95109112	13	49311235	85	0.337612
5	95109112	13	49312033	85	0.310296
5	95109112	13	49312810	85	0.310296
5	95109112	13	49314701	85	0.310296
5	95109112	13	49315523	85	0.310296
5	95109112	13	49315583	85	0.337612
5	95109112	13	49315584	85	0.337612
5	95109112	13	49315857	85	0.310296
5	95109112	13	49316237	85	0.310296
5	95109112	13	49316988	85	0.310296
5	95109112	13	49317510	85	0.310296
5	95109112	13	49318097	85	0.310296
5	95109112	13	49318472	85	0.310296
5	95109112	13	49318828	85	0.310296
5	95109112	13	49319217	85	0.310296
5	95109112	13	49320004	85	0.310296
5	95109112	13	49320213	85	0.310296
5	95109112	13	49320240	85	0.310296
5	95109112	13	49320468	85	0.310296
5	95109112	13	49320662	85	0.310296
5	95111643	13	49305328	85	0.310737
5	95111643	13	49311235	85	0.337612
5	95111643	13	49312033	85	0.310296
5	95111643	13	49312810	85	0.310296
5	95111643	13	49314701	85	0.310296
5	95111643	13	49315523	85	0.310296
5	95111643	13	49315583	85	0.337612
5	95111643	13	49315584	85	0.337612
5	95111643	13	49315857	85	0.310296
5	95111643	13	49316237	85	0.310296
5	95111643	13	49316988	85	0.310296
5	95111643	13	49317510	85	0.310296
5	95111643	13	49318097	85	0.310296
5	95111643	13	49318472	85	0.310296
5	95111643	13	49318828	85	0.310296
5	95111643	13	49319217	85	0.310296
5	95111643	13	49320004	85	0.310296
5	95111643	13	49320213	85	0.310296
5	95111643	13	49320240	85	0.310296
5	95111643	13	49320468	85	0.310296
5	95111643	13	49320662	85	0.310296
5	95644709	13	46060268	85	0.308179
5	95650858	13	46060268	85	0.308179
5	95778709	13	44866957	85	0.331458
5	95778709	13	44867174	85	0.331458
5	96119339	13	45300372	85	0.300247
5	96119339	13	45311971	85	0.316955
5	96121184	13	45300372	85	0.300247
5	96121184	13	45311971	85	0.316955
5	96121243	13	45300372	85	0.300247
5	96121243	13	45311971	85	0.316955
5	96122210	13	45300372	85	0.300247
5	96122210	13	45311971	85	0.316955
5	96122458	13	45300372	85	0.300247
5	96122458	13	45311971	85	0.316955
5	96123429	13	45300372	85	0.300247
5	96123429	13	45311971	85	0.316955
5	96125785	13	45300372	85	0.300247
5	96125785	13	45311971	85	0.316955
5	96129535	13	45300372	85	0.300247
5	96129535	13	45311971	85	0.316955
5	96130189	13	45300372	85	0.300247
5	96130189	13	45311971	85	0.316955
5	96131483	13	45300372	85	0.300247
5	96131483	13	45311971	85	0.316955
5	96744307	13	39453273	85	0.318527
5	96888568	13	44833409	85	0.303959
5	96888568	13	44834179	85	0.303959
5	96888568	13	44835442	85	0.303959
5	96888568	13	44835538	85	0.303959
5	97622707	13	55747334	85	0.316447
5	97622707	13	55772976	85	0.316447
5	97622707	13	55787896	85	0.317975
5	97622707	13	55804655	85	0.317975
5	97622707	13	55825177	85	0.303944
5	97622707	13	55845834	85	0.303944
5	97622707	13	55846755	85	0.303944
5	97622707	13	55848025	85	0.303944
5	97622707	13	55860118	85	0.303944
5	97622707	13	55860894	85	0.303944
5	97622707	13	55881624	85	0.303944
5	97622707	13	55883975	85	0.303944
5	97622707	13	55888292	85	0.303944
5	97658621	13	47317462	85	0.331682
5	97658621	13	47320009	85	0.320871
5	97826575	13	40354200	85	0.34186
5	97826575	13	40368601	85	0.34186
5	97827290	13	40354200	85	0.34186
5	97827290	13	40368601	85	0.34186
5	97838365	13	40354200	85	0.34186
5	97838365	13	40368601	85	0.34186
5	97838765	13	40336770	85	0.301914
5	97838765	13	40354200	85	0.334608
5	97838765	13	40368601	85	0.334608
5	97841989	13	40354200	85	0.312703
5	97841989	13	40368601	85	0.312703
5	97901912	13	46454094	85	0.331943
5	97906536	13	46454094	85	0.331943
5	97911603	13	46454094	85	0.331943
5	97913633	13	46454094	85	0.331943
5	97914989	13	46454094	85	0.383309
5	97915167	13	46454094	85	0.309906
5	97918271	13	46454094	85	0.331943
5	97918652	13	46454094	85	0.331943
5	97920897	13	46454094	85	0.331943
5	97928017	13	46454094	85	0.331943
5	97931832	13	46454094	85	0.310099
5	98320362	13	42062816	85	0.330135
5	98320362	13	42068012	85	0.310737
5	98407813	13	54880129	85	0.306249
5	98407813	13	54880140	85	0.306249
5	98407813	13	54880154	85	0.306249
5	98407813	13	54880209	85	0.306249
5	98407813	13	54880333	85	0.306249
5	98409081	13	54880129	85	0.306249
5	98409081	13	54880140	85	0.306249
5	98409081	13	54880154	85	0.306249
5	98409081	13	54880209	85	0.306249
5	98409081	13	54880333	85	0.306249
5	99078381	13	40789483	85	0.316496
5	99078381	13	40791427	85	0.316496
5	99078381	13	40794113	85	0.316496
5	99088712	13	53529011	85	0.311376
5	100078423	13	36413108	85	0.302769
5	100081206	13	36413108	85	0.302769
5	100821674	13	40823228	85	0.308013
5	100821674	13	40823824	85	0.308013
5	100822258	13	40823228	85	0.308013
5	100822258	13	40823824	85	0.308013
5	100842295	13	40173236	85	0.354015
5	100907918	13	42070086	85	0.31705
5	100918919	13	42070086	85	0.31705
5	100920606	13	48352841	85	0.314035
5	100921666	13	48352841	85	0.314035
5	100921741	13	40173236	85	0.326641
5	100921755	13	48352841	85	0.314035
5	100921769	13	40173236	85	0.326641
5	100922163	13	48352841	85	0.314035
5	100922222	13	48352841	85	0.314035
5	100922290	13	40173236	85	0.326641
5	100923126	13	48352841	85	0.314035
5	100923657	13	48352841	85	0.314035
5	100924147	13	48352841	85	0.314035
5	100924150	13	40173236	85	0.326641
5	100924593	13	40173236	85	0.326641
5	100925548	13	48352841	85	0.314035
5	100929556	13	48352841	85	0.329129
5	100930083	13	48352841	85	0.329129
5	100930355	13	48352841	85	0.329129
5	100931295	13	48352841	85	0.329129
5	101566013	13	44544300	85	0.342779
5	101566013	13	44544983	85	0.325356
5	101566013	13	44545240	85	0.325356
5	101566013	13	44545746	85	0.325356
5	101566013	13	44551293	85	0.325356
5	101566013	13	44551345	85	0.325356
5	101976647	13	53494665	85	0.309983
5	102289054	13	38426869	85	0.344046
5	102289054	13	38429093	85	0.344046
5	102289054	13	38429722	85	0.344046
5	102289054	13	38432192	85	0.344046
5	102705878	13	57889672	85	0.318242
5	102846370	13	48734519	85	0.301262
5	102933364	13	43496393	85	0.312708
5	103097321	13	47445755	85	0.328714
5	103189287	13	42010392	85	0.316721
5	103189287	13	42010394	85	0.316721
5	103189287	13	42010398	85	0.316721
5	103189287	13	42010443	85	0.35539
5	103189287	13	42010465	85	0.35539
5	103189287	13	42010479	85	0.333857
5	103189287	13	42010480	85	0.333857
5	103189287	13	42010481	85	0.333857
5	103189287	13	42010489	85	0.314397
5	103189287	13	42010495	85	0.314397
5	103189287	13	42010540	85	0.314397
5	103189287	13	42010552	85	0.314397
5	103189287	13	42010557	85	0.314397
5	103189287	13	42010583	85	0.314397
5	103189287	13	42010586	85	0.314397
5	103189287	13	42010587	85	0.314397
5	103189287	13	42010614	85	0.314397
5	103189287	13	42010623	85	0.314397
5	103189287	13	42012857	85	0.316918
5	103190140	13	42010443	85	0.313754
5	103190140	13	42010465	85	0.313754
5	103384731	13	56230355	85	0.308752
5	103384731	13	56365277	85	0.308752
5	103384731	13	56369482	85	0.303434
5	103384731	13	56374072	85	0.308752
5	103384731	13	56380547	85	0.308752
5	103440022	13	43483101	85	0.329361
5	103669502	13	42008313	85	0.303268
5	103669502	13	42012420	85	0.303268
5	103669502	13	42013941	85	0.303268
5	104224506	13	58248592	85	0.313759
5	104239731	13	58248592	85	0.313759
5	104352769	13	54521057	85	0.306997
5	104428031	13	51830473	85	0.326039
5	104429898	13	51830473	85	0.306071
5	104546209	13	46755852	85	0.301283
5	104652747	13	51730781	85	0.314086
5	104652747	13	51731117	85	0.314086
5	104652747	13	51731168	85	0.314086
5	104652747	13	51731287	85	0.314086
5	104652747	13	51731306	85	0.314086
5	104708416	13	39453560	85	0.3178
5	105622380	13	46909390	85	0.379702
5	105745398	13	48808665	85	0.305632
5	105745528	13	48808665	85	0.305632
5	105757300	13	48842440	85	0.315745
5	105766973	13	48808665	85	0.314563
5	105766973	13	48842440	85	0.337187
5	105771421	13	48842440	85	0.313951
5	105785732	13	48815391	85	0.303143
5	106185115	13	38580250	85	0.308262
5	106187118	13	38580250	85	0.324334
5	106188280	13	38580250	85	0.308262
5	106312172	13	36532818	85	0.346375
5	106312172	13	36536863	85	0.346375
5	106312172	13	36537530	85	0.346375
5	106312172	13	36542021	85	0.346375
5	106312172	13	36555495	85	0.346375
5	106312172	13	36558653	85	0.346375
5	106312172	13	36559532	85	0.383392
5	106315192	13	36532818	85	0.346375
5	106315192	13	36536863	85	0.346375
5	106315192	13	36537530	85	0.346375
5	106315192	13	36542021	85	0.346375
5	106315192	13	36555495	85	0.346375
5	106315192	13	36558653	85	0.346375
5	106315192	13	36559532	85	0.383392
5	106476806	13	37389824	85	0.309336
5	106542253	13	54310158	85	0.301055
5	106778844	13	46028981	85	0.318242
5	106778844	13	46033965	85	0.318242
5	106958582	13	43278677	85	0.300228
5	107081424	13	43155168	85	0.314329
5	107081424	13	43155443	85	0.314329
5	107081424	13	43155832	85	0.314329
5	107081424	13	43157267	85	0.314329
5	107240649	13	52817592	85	0.316598
5	107240649	13	53029592	85	0.316598
5	107240649	13	53045170	85	0.316598
5	107240649	13	53153095	85	0.316598
5	107240649	13	53164788	85	0.316598
5	107240649	13	53174805	85	0.316598
5	107240649	13	53175309	85	0.316598
5	107240649	13	53197381	85	0.301103
5	107271022	13	44119589	85	0.305441
5	107774398	13	56487945	85	0.30313
5	107830849	13	36522563	85	0.310854
5	107830849	13	36527303	85	0.310854
5	107836002	13	36522563	85	0.310854
5	107836002	13	36527303	85	0.310854
5	107836737	13	36522563	85	0.329251
5	107836737	13	36527303	85	0.329251
5	107838783	13	36522563	85	0.347393
5	107838783	13	36525095	85	0.318596
5	107838783	13	36527303	85	0.347393
5	107838964	13	36522563	85	0.347393
5	107838964	13	36525095	85	0.318596
5	107838964	13	36527303	85	0.347393
5	107854199	13	36522563	85	0.348991
5	107854199	13	36525095	85	0.317034
5	107854199	13	36527303	85	0.348991
5	107854454	13	36522563	85	0.348991
5	107854454	13	36525095	85	0.317034
5	107854454	13	36527303	85	0.348991
5	107855430	13	36522563	85	0.348991
5	107855430	13	36525095	85	0.317034
5	107855430	13	36527303	85	0.348991
5	107855545	13	36522563	85	0.348991
5	107855545	13	36525095	85	0.317034
5	107855545	13	36527303	85	0.348991
5	107862743	13	36522563	85	0.348991
5	107862743	13	36525095	85	0.317034
5	107862743	13	36527303	85	0.348991
5	107863665	13	36522563	85	0.329251
5	107863665	13	36527303	85	0.329251
5	107866060	13	36522563	85	0.347393
5	107866060	13	36525095	85	0.318596
5	107866060	13	36527303	85	0.347393
5	107867558	13	36522563	85	0.347393
5	107867558	13	36525095	85	0.318596
5	107867558	13	36527303	85	0.347393
5	107872215	13	36522563	85	0.310854
5	107872215	13	36527303	85	0.310854
5	107876509	13	36522563	85	0.347393
5	107876509	13	36525095	85	0.318596
5	107876509	13	36527303	85	0.347393
5	107877304	13	36522563	85	0.347393
5	107877304	13	36525095	85	0.318596
5	107877304	13	36527303	85	0.347393
5	107881274	13	36522563	85	0.347393
5	107881274	13	36525095	85	0.318596
5	107881274	13	36527303	85	0.347393
5	107884346	13	36522563	85	0.32942
5	107884346	13	36525095	85	0.302064
5	107884346	13	36527303	85	0.32942
5	108422607	13	36601069	85	0.315882
5	109596171	13	46885889	85	0.301968
5	70969490	13	72852710	85	0.416388
5	70969490	13	72877298	85	0.387207
5	70971441	13	72852710	85	0.416388
5	70971441	13	72877298	85	0.387207
5	70973958	13	72852710	85	0.376403
5	70973958	13	72877298	85	0.326161
5	71391953	13	73477327	85	0.303062
5	71393086	13	73477327	85	0.303062
5	71393202	13	73477327	85	0.303062
5	71395743	13	73477327	85	0.303062
5	71396886	13	73477327	85	0.303062
5	71398049	13	73477327	85	0.303062
5	71767686	13	76249275	85	0.32421
5	71774581	13	76249275	85	0.32421
5	71791155	13	75203303	85	0.309157
5	71791155	13	76249275	85	0.336693
5	71791807	13	75203303	85	0.353276
5	71796443	13	75203303	85	0.330776
5	71796443	13	76249275	85	0.32421
5	71812429	13	75203303	85	0.330776
5	71812429	13	76249275	85	0.32421
5	71838658	13	76249275	85	0.332915
5	71840518	13	76249275	85	0.332915
5	71843565	13	76249275	85	0.332915
5	71849695	13	76249275	85	0.332915
5	72592207	13	72359508	85	0.361608
5	72592207	13	72363001	85	0.361608
5	72592207	13	72365196	85	0.361608
5	72592207	13	72369887	85	0.361608
5	72592207	13	72370346	85	0.361608
5	72837582	13	73631072	85	0.352699
5	73085666	13	60827657	85	0.301057
5	73085666	13	60827784	85	0.301057
5	73098070	13	62769351	85	0.30256
5	73099650	13	62754118	85	0.311656
5	73099650	13	62754524	85	0.311656
5	73099650	13	62754786	85	0.311656
5	73099650	13	62756078	85	0.311656
5	73099650	13	62756533	85	0.311656
5	73099650	13	62756813	85	0.311656
5	73099650	13	62757950	85	0.311656
5	73099650	13	62758512	85	0.311656
5	73099650	13	62759261	85	0.311656
5	73099650	13	62759614	85	0.311656
5	73099650	13	62759892	85	0.311656
5	73099650	13	62760007	85	0.311656
5	73099650	13	62760286	85	0.311656
5	73099650	13	62761297	85	0.311656
5	73099650	13	62761346	85	0.311656
5	73099650	13	62761693	85	0.311656
5	73099650	13	62761799	85	0.311656
5	73099650	13	62762384	85	0.311656
5	73099650	13	62763777	85	0.311656
5	73099650	13	62763909	85	0.311656
5	73099650	13	62764571	85	0.311656
5	73099650	13	62765682	85	0.311656
5	73099650	13	62769351	85	0.341395
5	73099650	13	62773148	85	0.300638
5	73099650	13	62777108	85	0.331707
5	73099650	13	62784888	85	0.331707
5	73099650	13	62787286	85	0.331707
5	73101091	13	62754118	85	0.311656
5	73101091	13	62754524	85	0.311656
5	73101091	13	62754786	85	0.311656
5	73101091	13	62756078	85	0.311656
5	73101091	13	62756533	85	0.311656
5	73101091	13	62756813	85	0.311656
5	73101091	13	62757950	85	0.311656
5	73101091	13	62758512	85	0.311656
5	73101091	13	62759261	85	0.311656
5	73101091	13	62759614	85	0.311656
5	73101091	13	62759892	85	0.311656
5	73101091	13	62760007	85	0.311656
5	73101091	13	62760286	85	0.311656
5	73101091	13	62761297	85	0.311656
5	73101091	13	62761346	85	0.311656
5	73101091	13	62761693	85	0.311656
5	73101091	13	62761799	85	0.311656
5	73101091	13	62762384	85	0.311656
5	73101091	13	62763777	85	0.311656
5	73101091	13	62763909	85	0.311656
5	73101091	13	62764571	85	0.311656
5	73101091	13	62765682	85	0.311656
5	73101091	13	62769351	85	0.341395
5	73101091	13	62773148	85	0.300638
5	73101091	13	62777108	85	0.331707
5	73101091	13	62784888	85	0.331707
5	73101091	13	62787286	85	0.331707
5	73236235	13	62239134	85	0.319611
5	73236235	13	62240214	85	0.310844
5	73242631	13	62239134	85	0.300366
5	73242711	13	62239134	85	0.300366
5	73462208	13	59346231	85	0.301209
5	73485386	13	75988283	85	0.306816
5	73485386	13	75993701	85	0.312523
5	73485386	13	76005293	85	0.306816
5	73498713	13	67699263	85	0.308909
5	73499319	13	67699263	85	0.308909
5	73505722	13	67699263	85	0.308909
5	73529089	13	75970966	85	0.30666
5	73530557	13	75970966	85	0.30666
5	73531933	13	75970966	85	0.30666
5	73531943	13	75970966	85	0.30666
5	73532124	13	75970966	85	0.30666
5	73532193	13	75970966	85	0.30666
5	73532519	13	75970966	85	0.30666
5	73588752	13	75811325	85	0.30313
5	73591870	13	75811325	85	0.30313
5	73687957	13	66997498	85	0.372719
5	73689261	13	66997498	85	0.372719
5	73690080	13	66997498	85	0.338669
5	73690349	13	66997498	85	0.338669
5	73692240	13	66997498	85	0.338669
5	73696010	13	66997498	85	0.303663
5	73696699	13	66997498	85	0.303663
5	73765480	13	62565888	85	0.318007
5	73767748	13	62565888	85	0.318007
5	73798017	13	75938080	85	0.310043
5	73859115	13	62096680	85	0.306997
5	73859115	13	62098707	85	0.306997
5	73860617	13	62125573	85	0.300225
5	73866102	13	62096680	85	0.346084
5	73866102	13	62098707	85	0.346084
5	73866102	13	62106608	85	0.320302
5	73866102	13	62125573	85	0.301211
5	74180740	13	77281610	85	0.309726
5	74180740	13	77284788	85	0.360884
5	74181592	13	77281610	85	0.322338
5	74181592	13	77284788	85	0.377406
5	74202829	13	70645241	85	0.300394
5	74222192	13	66115466	85	0.301763
5	74234840	13	70652927	85	0.322954
5	74234840	13	70653002	85	0.322954
5	75022743	13	65007096	85	0.316654
5	75022743	13	65035270	85	0.316654
5	75023576	13	65007096	85	0.316654
5	75023576	13	65035270	85	0.316654
5	75024249	13	65007096	85	0.316654
5	75024249	13	65035270	85	0.316654
5	75028507	13	64979023	85	0.301456
5	75028507	13	64987177	85	0.301456
5	75028507	13	65007096	85	0.322088
5	75028507	13	65035270	85	0.322088
5	75033472	13	64979023	85	0.301456
5	75033472	13	64987177	85	0.301456
5	75033472	13	65007096	85	0.322088
5	75033472	13	65035270	85	0.322088
5	75033721	13	64979023	85	0.301456
5	75033721	13	64987177	85	0.301456
5	75033721	13	65007096	85	0.322088
5	75033721	13	65035270	85	0.322088
5	75035261	13	64979023	85	0.301456
5	75035261	13	64987177	85	0.301456
5	75035261	13	65007096	85	0.322088
5	75035261	13	65035270	85	0.322088
5	75035369	13	64979023	85	0.301456
5	75035369	13	64987177	85	0.301456
5	75035369	13	65007096	85	0.322088
5	75035369	13	65035270	85	0.322088
5	75036559	13	64979023	85	0.301456
5	75036559	13	64987177	85	0.301456
5	75036559	13	65007096	85	0.322088
5	75036559	13	65035270	85	0.322088
5	75037647	13	64979023	85	0.301456
5	75037647	13	64987177	85	0.301456
5	75037647	13	65007096	85	0.322088
5	75037647	13	65035270	85	0.322088
5	75251355	13	68372507	85	0.308314
5	75251355	13	68372851	85	0.309762
5	75251942	13	64860313	85	0.30253
5	75251944	13	64860313	85	0.30253
5	75256093	13	64860313	85	0.30253
5	75259984	13	64860313	85	0.30253
5	75263064	13	64860313	85	0.30253
5	75263344	13	64860313	85	0.30253
5	75264265	13	64860313	85	0.30253
5	75266335	13	64860313	85	0.30253
5	75266376	13	64860313	85	0.30253
5	75267387	13	64860313	85	0.30253
5	75267489	13	64860313	85	0.30253
5	75268595	13	64860313	85	0.313027
5	75268595	13	64860321	85	0.301754
5	75268702	13	64860313	85	0.30253
5	75269404	13	64860313	85	0.30253
5	75269734	13	64860313	85	0.30253
5	75270522	13	64860313	85	0.30253
5	75273274	13	64860313	85	0.30253
5	75274712	13	64860313	85	0.30253
5	75274886	13	64860313	85	0.30253
5	75319509	13	73412983	85	0.319296
5	75406093	13	66590266	85	0.303657
5	75406093	13	66590879	85	0.303657
5	75406093	13	66594656	85	0.303657
5	75406093	13	66595554	85	0.303657
5	75406093	13	66596783	85	0.303657
5	75406093	13	66596810	85	0.303657
5	75406093	13	66597544	85	0.303657
5	75406093	13	66609827	85	0.303657
5	75406093	13	66610034	85	0.303657
5	75406093	13	66611424	85	0.303657
5	75406093	13	66612513	85	0.303657
5	75406093	13	66617378	85	0.303657
5	75406093	13	66618809	85	0.303657
5	75406093	13	66620717	85	0.303657
5	75486629	13	59210814	85	0.303485
5	75486629	13	74872156	85	0.301865
5	75600929	13	72904262	85	0.304737
5	75691187	13	70854748	85	0.327857
5	75703541	13	70854748	85	0.327857
5	75859733	13	65291205	85	0.308781
5	75859733	13	65303582	85	0.308781
5	75912843	13	70848671	85	0.313309
5	75914856	13	70848671	85	0.324287
5	75915542	13	70848671	85	0.324287
5	75915905	13	70848671	85	0.303597
5	75916434	13	70848671	85	0.303597
5	76180529	13	78190877	85	0.33595
5	76381287	13	59813345	85	0.306546
5	76381318	13	59813345	85	0.306546
5	76455453	13	68273765	85	0.317507
5	76572956	13	62407377	85	0.309243
5	76944677	13	73737782	85	0.325661
5	76944677	13	73738503	85	0.325661
5	76944677	13	73738872	85	0.31663
5	77078850	13	70676082	85	0.300515
5	77080553	13	70676082	85	0.300515
5	77089598	13	70676082	85	0.300515
5	77098085	13	70676082	85	0.300515
5	77148573	13	75809061	85	0.310798
5	77148596	13	75809061	85	0.310798
5	77149418	13	75809061	85	0.323834
5	77150237	13	75809061	85	0.323834
5	77150685	13	75809061	85	0.300607
5	77151009	13	75809061	85	0.323834
5	77151413	13	75809061	85	0.323834
5	77152160	13	75809061	85	0.323834
5	77152231	13	75809061	85	0.323834
5	77152817	13	75809061	85	0.303928
5	77214271	13	58418906	85	0.300444
5	77216023	13	64486621	85	0.306043
5	77569856	13	64126794	85	0.324246
5	77569856	13	64126946	85	0.332879
5	77569856	13	64127187	85	0.324246
5	77569856	13	64127353	85	0.324246
5	77569856	13	64127381	85	0.324246
5	77569856	13	64127512	85	0.324246
5	77569856	13	64127594	85	0.324246
5	77569856	13	64127671	85	0.324246
5	77569856	13	64128134	85	0.324246
5	77569856	13	64128148	85	0.324246
5	77569856	13	64129088	85	0.324246
5	77569856	13	64129209	85	0.324246
5	77569856	13	64129250	85	0.324246
5	77569856	13	64129260	85	0.324246
5	77569856	13	64130040	85	0.324246
5	77569856	13	64130186	85	0.324246
5	77569856	13	64130299	85	0.324246
5	77569856	13	64130580	85	0.324246
5	77569856	13	64130597	85	0.324246
5	77569856	13	64130735	85	0.324246
5	77569856	13	64130866	85	0.324246
5	77569856	13	64130915	85	0.324246
5	77569856	13	64131045	85	0.324246
5	77569856	13	64131221	85	0.324246
5	77569856	13	64131409	85	0.324246
5	77569856	13	64132361	85	0.324246
5	77569856	13	64132529	85	0.324246
5	77569856	13	64133673	85	0.324246
5	77792073	13	62088970	85	0.326642
5	78256689	13	76524981	85	0.338768
5	78259057	13	76524981	85	0.312016
5	78259835	13	76524981	85	0.338768
5	78260684	13	76524981	85	0.338768
5	78261817	13	76524981	85	0.338768
5	78263193	13	76524981	85	0.338768
5	78265300	13	76524981	85	0.338768
5	78266586	13	66310926	85	0.310721
5	78266586	13	66315149	85	0.310721
5	78266586	13	66316782	85	0.310721
5	78266586	13	66317549	85	0.310721
5	78266586	13	66319017	85	0.310721
5	78266586	13	66324501	85	0.310721
5	78266586	13	66325142	85	0.310721
5	78266586	13	66325883	85	0.310721
5	78266586	13	66331687	85	0.310721
5	78266586	13	66333325	85	0.310721
5	78266586	13	66333332	85	0.310721
5	78266586	13	66333908	85	0.310721
5	78266586	13	66334854	85	0.323387
5	78377334	13	71635266	85	0.309053
5	78409060	13	71635266	85	0.330209
5	78412044	13	71635266	85	0.306653
5	79463214	13	62125573	85	0.316896
5	79516051	13	74679364	85	0.302776
5	79518278	13	74679364	85	0.313697
5	79518278	13	74680017	85	0.300324
5	79518278	13	74687142	85	0.300324
5	79518278	13	74687308	85	0.300324
5	79518278	13	74700933	85	0.300324
5	79518278	13	74705797	85	0.300324
5	79518278	13	74705870	85	0.300324
5	79518565	13	74679364	85	0.313697
5	79518565	13	74680017	85	0.300324
5	79518565	13	74687142	85	0.300324
5	79518565	13	74687308	85	0.300324
5	79518565	13	74700933	85	0.300324
5	79518565	13	74705797	85	0.300324
5	79518565	13	74705870	85	0.300324
5	79520202	13	74679364	85	0.313697
5	79520202	13	74680017	85	0.300324
5	79520202	13	74687142	85	0.300324
5	79520202	13	74687308	85	0.300324
5	79520202	13	74700933	85	0.300324
5	79520202	13	74705797	85	0.300324
5	79520202	13	74705870	85	0.300324
5	79520654	13	74679364	85	0.313697
5	79520654	13	74680017	85	0.300324
5	79520654	13	74687142	85	0.300324
5	79520654	13	74687308	85	0.300324
5	79520654	13	74700933	85	0.300324
5	79520654	13	74705797	85	0.300324
5	79520654	13	74705870	85	0.300324
5	79520764	13	74679364	85	0.309762
5	79520778	13	74679364	85	0.309762
5	79521506	13	74679364	85	0.313697
5	79521506	13	74680017	85	0.300324
5	79521506	13	74687142	85	0.300324
5	79521506	13	74687308	85	0.300324
5	79521506	13	74700933	85	0.300324
5	79521506	13	74705797	85	0.300324
5	79521506	13	74705870	85	0.300324
5	79521599	13	74679364	85	0.313697
5	79521599	13	74680017	85	0.300324
5	79521599	13	74687142	85	0.300324
5	79521599	13	74687308	85	0.300324
5	79521599	13	74700933	85	0.300324
5	79521599	13	74705797	85	0.300324
5	79521599	13	74705870	85	0.300324
5	79521724	13	74679364	85	0.304324
5	79522192	13	74679364	85	0.313697
5	79522192	13	74680017	85	0.300324
5	79522192	13	74687142	85	0.300324
5	79522192	13	74687308	85	0.300324
5	79522192	13	74700933	85	0.300324
5	79522192	13	74705797	85	0.300324
5	79522192	13	74705870	85	0.300324
5	79522409	13	74679364	85	0.313697
5	79522409	13	74680017	85	0.300324
5	79522409	13	74687142	85	0.300324
5	79522409	13	74687308	85	0.300324
5	79522409	13	74700933	85	0.300324
5	79522409	13	74705797	85	0.300324
5	79522409	13	74705870	85	0.300324
5	79522497	13	74679364	85	0.313697
5	79522497	13	74680017	85	0.300324
5	79522497	13	74687142	85	0.300324
5	79522497	13	74687308	85	0.300324
5	79522497	13	74700933	85	0.300324
5	79522497	13	74705797	85	0.300324
5	79522497	13	74705870	85	0.300324
5	79522627	13	74679364	85	0.313697
5	79522627	13	74680017	85	0.300324
5	79522627	13	74687142	85	0.300324
5	79522627	13	74687308	85	0.300324
5	79522627	13	74700933	85	0.300324
5	79522627	13	74705797	85	0.300324
5	79522627	13	74705870	85	0.300324
5	79522695	13	74679364	85	0.313697
5	79522695	13	74680017	85	0.300324
5	79522695	13	74687142	85	0.300324
5	79522695	13	74687308	85	0.300324
5	79522695	13	74700933	85	0.300324
5	79522695	13	74705797	85	0.300324
5	79522695	13	74705870	85	0.300324
5	79522859	13	74679364	85	0.313697
5	79522859	13	74680017	85	0.300324
5	79522859	13	74687142	85	0.300324
5	79522859	13	74687308	85	0.300324
5	79522859	13	74700933	85	0.300324
5	79522859	13	74705797	85	0.300324
5	79522859	13	74705870	85	0.300324
5	79522905	13	74679364	85	0.313697
5	79522905	13	74680017	85	0.300324
5	79522905	13	74687142	85	0.300324
5	79522905	13	74687308	85	0.300324
5	79522905	13	74700933	85	0.300324
5	79522905	13	74705797	85	0.300324
5	79522905	13	74705870	85	0.300324
5	79523443	13	74679364	85	0.313697
5	79523443	13	74680017	85	0.300324
5	79523443	13	74687142	85	0.300324
5	79523443	13	74687308	85	0.300324
5	79523443	13	74700933	85	0.300324
5	79523443	13	74705797	85	0.300324
5	79523443	13	74705870	85	0.300324
5	79523764	13	74679364	85	0.313697
5	79523764	13	74680017	85	0.300324
5	79523764	13	74687142	85	0.300324
5	79523764	13	74687308	85	0.300324
5	79523764	13	74700933	85	0.300324
5	79523764	13	74705797	85	0.300324
5	79523764	13	74705870	85	0.300324
5	79568189	13	64413828	85	0.302307
5	79568216	13	64413828	85	0.302307
5	79640244	13	67218448	85	0.321717
5	79640244	13	67218455	85	0.321717
5	79641686	13	67218448	85	0.321717
5	79641686	13	67218455	85	0.321717
5	79642858	13	67218448	85	0.365717
5	79642858	13	67218455	85	0.365717
5	79642890	13	67218448	85	0.365717
5	79642890	13	67218455	85	0.365717
5	79643016	13	67218448	85	0.365717
5	79643016	13	67218455	85	0.365717
5	79643145	13	67218448	85	0.365717
5	79643145	13	67218455	85	0.365717
5	79643458	13	67218448	85	0.365717
5	79643458	13	67218455	85	0.365717
5	79644939	13	67218448	85	0.365717
5	79644939	13	67218455	85	0.365717
5	79645465	13	67218448	85	0.429967
5	79645465	13	67218455	85	0.429967
5	79645657	13	67218448	85	0.365717
5	79645657	13	67218455	85	0.365717
5	79645920	13	67218448	85	0.365717
5	79645920	13	67218455	85	0.365717
5	79646099	13	67218448	85	0.365717
5	79646099	13	67218455	85	0.365717
5	79646318	13	67218448	85	0.321717
5	79646318	13	67218455	85	0.321717
5	79646382	13	67218448	85	0.365717
5	79646382	13	67218455	85	0.365717
5	79646788	13	67218448	85	0.321717
5	79646788	13	67218455	85	0.321717
5	79646801	13	67218448	85	0.321717
5	79646801	13	67218455	85	0.321717
5	79647685	13	67218448	85	0.321717
5	79647685	13	67218455	85	0.321717
5	79647806	13	67218448	85	0.302949
5	79647806	13	67218455	85	0.302949
5	79648967	13	67218448	85	0.321717
5	79648967	13	67218455	85	0.321717
5	79649963	13	67218448	85	0.302264
5	79649963	13	67218455	85	0.302264
5	80042275	13	75937312	85	0.306043
5	80046359	13	75937312	85	0.306043
5	80047076	13	75937312	85	0.306043
5	80052248	13	75937312	85	0.306043
5	80059203	13	75937312	85	0.303041
5	80287637	13	70077741	85	0.305222
5	80287637	13	70078206	85	0.30692
5	80410276	13	75065217	85	0.304636
5	80620558	13	68008157	85	0.370865
5	80622004	13	68008157	85	0.307752
5	80739037	13	66795188	85	0.321384
5	80739037	13	66803655	85	0.353826
5	80739037	13	66803755	85	0.317088
5	80739037	13	66804691	85	0.317088
5	80739037	13	66804798	85	0.317088
5	80739037	13	66805088	85	0.317088
5	80739037	13	66805146	85	0.317088
5	80739037	13	66805172	85	0.317088
5	80739037	13	66805254	85	0.317088
5	80739037	13	66805444	85	0.317088
5	80739037	13	66805709	85	0.317088
5	80739037	13	66805727	85	0.317088
5	80739037	13	66805910	85	0.317088
5	80739037	13	66806056	85	0.317088
5	80739037	13	66806134	85	0.317088
5	80739037	13	66806174	85	0.317088
5	80739037	13	66806289	85	0.317088
5	80739037	13	66806622	85	0.317088
5	80739037	13	66807146	85	0.317088
5	80739037	13	66807385	85	0.317088
5	80739037	13	66807441	85	0.317088
5	80739037	13	66807457	85	0.317088
5	80739037	13	66808402	85	0.317088
5	80739037	13	66809269	85	0.317088
5	80739037	13	66809484	85	0.317088
5	80739037	13	66809494	85	0.317088
5	80739037	13	66809536	85	0.317088
5	80739037	13	66810373	85	0.317088
5	80739037	13	66811277	85	0.317088
5	80739037	13	66813210	85	0.317088
5	80739037	13	66813784	85	0.317088
5	80739037	13	66813860	85	0.317088
5	80739037	13	66816687	85	0.317088
5	80739037	13	66821264	85	0.317088
5	81080590	13	71010594	85	0.308255
5	81080590	13	71010996	85	0.308255
5	81080834	13	71010594	85	0.308255
5	81080834	13	71010996	85	0.308255
5	81081107	13	71010594	85	0.308255
5	81081107	13	71010996	85	0.308255
5	81627793	13	75242252	85	0.30831
5	81975979	13	73669439	85	0.302408
5	81975979	13	73674613	85	0.322447
5	81986085	13	73663606	85	0.304756
5	81986085	13	73669439	85	0.348032
5	81986085	13	73671084	85	0.323316
5	81986085	13	73671522	85	0.302912
5	81986085	13	73674613	85	0.367936
5	81986085	13	73675270	85	0.339597
5	81986085	13	73675506	85	0.313774
5	81986085	13	73675865	85	0.339597
5	81986085	13	73675896	85	0.313774
5	82127336	13	64595562	85	0.321152
5	82130351	13	64595562	85	0.304623
5	82132684	13	64595562	85	0.321152
5	82134058	13	64595562	85	0.321152
5	82136666	13	64595562	85	0.321152
5	82139471	13	64595562	85	0.304623
5	82141058	13	64595562	85	0.3032
5	82141568	13	64595562	85	0.321152
5	82142345	13	64595562	85	0.321152
5	82143285	13	64595562	85	0.321152
5	83008691	13	64841800	85	0.300099
5	83008691	13	64847383	85	0.345251
5	83008691	13	64847635	85	0.34221
5	83008691	13	64850428	85	0.34221
5	83008691	13	64853577	85	0.34221
5	83008691	13	64857057	85	0.34221
5	83013082	13	64841800	85	0.300099
5	83013082	13	64847383	85	0.345251
5	83013082	13	64847635	85	0.34221
5	83013082	13	64850428	85	0.34221
5	83013082	13	64853577	85	0.34221
5	83013082	13	64857057	85	0.34221
5	83015809	13	64841800	85	0.300099
5	83015809	13	64847383	85	0.345251
5	83015809	13	64847635	85	0.34221
5	83015809	13	64850428	85	0.34221
5	83015809	13	64853577	85	0.34221
5	83015809	13	64857057	85	0.34221
5	83015835	13	64841800	85	0.300099
5	83015835	13	64847383	85	0.345251
5	83015835	13	64847635	85	0.34221
5	83015835	13	64850428	85	0.34221
5	83015835	13	64853577	85	0.34221
5	83015835	13	64857057	85	0.34221
5	83023195	13	64841800	85	0.300099
5	83023195	13	64847383	85	0.345251
5	83023195	13	64847635	85	0.34221
5	83023195	13	64850428	85	0.34221
5	83023195	13	64853577	85	0.34221
5	83023195	13	64857057	85	0.34221
5	83024197	13	64841800	85	0.300099
5	83024197	13	64847383	85	0.345251
5	83024197	13	64847635	85	0.34221
5	83024197	13	64850428	85	0.34221
5	83024197	13	64853577	85	0.34221
5	83024197	13	64857057	85	0.34221
5	83112240	13	59262524	85	0.321741
5	83151519	13	69765381	85	0.325253
5	83151519	13	69769069	85	0.325253
5	83934081	13	72809549	85	0.36238
5	83934081	13	72810134	85	0.36238
5	83934081	13	72812135	85	0.36238
5	83934473	13	72809549	85	0.302138
5	83934473	13	72810134	85	0.302138
5	83934473	13	72812135	85	0.302138
5	83935537	13	72809549	85	0.349779
5	83935537	13	72810134	85	0.349779
5	83935537	13	72812135	85	0.349779
5	83996725	13	74942802	85	0.34867
5	83996725	13	74942895	85	0.34867
5	84100499	13	75415575	85	0.310596
5	84102582	13	75415575	85	0.310596
5	84102652	13	75415575	85	0.310596
5	84104489	13	75415575	85	0.310596
5	84105227	13	75415575	85	0.310596
5	84105840	13	75415575	85	0.310596
5	84105894	13	75415575	85	0.310596
5	84106076	13	75415575	85	0.310596
5	84106347	13	75415575	85	0.310596
5	84106392	13	75415575	85	0.310596
5	84106680	13	75415575	85	0.310596
5	84106728	13	75415575	85	0.310596
5	84106906	13	75415575	85	0.310596
5	84107369	13	75415575	85	0.310596
5	84107653	13	75415575	85	0.310596
5	84108209	13	75415575	85	0.310596
5	84108371	13	75415575	85	0.310596
5	84108466	13	75415575	85	0.310596
5	84109365	13	75415575	85	0.310596
5	84109656	13	75415575	85	0.310596
5	84109663	13	75415575	85	0.310596
5	84110067	13	75415575	85	0.351157
5	84110349	13	75415575	85	0.351157
5	84110394	13	75415575	85	0.351157
5	84159921	13	61261810	85	0.301855
5	84162468	13	61261810	85	0.301855
5	84163763	13	61261810	85	0.301855
5	84164906	13	61261810	85	0.301855
5	84165743	13	61261810	85	0.301855
5	84165763	13	61261810	85	0.301855
5	84166481	13	61261810	85	0.301855
5	85194347	13	75290479	85	0.30732
5	85195714	13	70939369	85	0.331978
5	85202725	13	70939369	85	0.331978
5	85204657	13	70939369	85	0.331978
5	85208035	13	70939369	85	0.331978
5	85941814	13	65189613	85	0.313432
5	85941814	13	65196742	85	0.313432
5	86013860	13	60244803	85	0.333185
5	88390575	13	74169262	85	0.332396
5	88390575	13	74169378	85	0.315242
5	88898017	13	65164048	85	0.378455
5	88898116	13	65164048	85	0.327354
5	89441110	13	74024492	85	0.381426
5	89441110	13	74026272	85	0.381426
5	89441110	13	74030534	85	0.313324
5	89445360	13	74024492	85	0.381426
5	89445360	13	74026272	85	0.381426
5	89445360	13	74030534	85	0.313324
5	89447669	13	74024492	85	0.381426
5	89447669	13	74026272	85	0.381426
5	89447669	13	74030534	85	0.313324
5	89448124	13	74024492	85	0.381426
5	89448124	13	74026272	85	0.381426
5	89448124	13	74030534	85	0.313324
5	89452202	13	74024492	85	0.381426
5	89452202	13	74026272	85	0.381426
5	89452202	13	74030534	85	0.313324
5	89455217	13	74024492	85	0.381426
5	89455217	13	74026272	85	0.381426
5	89455217	13	74030534	85	0.313324
5	89457327	13	74024492	85	0.381426
5	89457327	13	74026272	85	0.381426
5	89457327	13	74030534	85	0.313324
5	89459634	13	74024492	85	0.381426
5	89459634	13	74026272	85	0.381426
5	89459634	13	74030534	85	0.313324
5	89940105	13	69231207	85	0.313801
5	89940105	13	69231585	85	0.313801
5	89940105	13	69231717	85	0.313801
5	89950743	13	65205031	85	0.307034
5	89963710	13	71803089	85	0.328488
5	89963710	13	71807582	85	0.309721
5	89965541	13	65205031	85	0.31652
5	89966759	13	65205031	85	0.34367
5	89967029	13	65205031	85	0.31652
5	89995652	13	65205031	85	0.31652
5	89998454	13	65205031	85	0.34367
5	89998774	13	65205031	85	0.31652
5	90009204	13	65205031	85	0.326371
5	90014227	13	65205031	85	0.306303
5	90019333	13	65205031	85	0.306303
5	90025764	13	65205031	85	0.31652
5	90025963	13	65205031	85	0.31652
5	90026073	13	65205031	85	0.31652
5	90028233	13	65205031	85	0.31652
5	90033164	13	65205031	85	0.31652
5	90033679	13	65205031	85	0.31652
5	90038134	13	65205031	85	0.31652
5	90044194	13	65205031	85	0.31652
5	90148516	13	67651061	85	0.302378
5	90148516	13	67655687	85	0.302378
5	90293189	13	72613178	85	0.304764
5	90303339	13	72613178	85	0.304764
5	90305474	13	72613178	85	0.303976
5	90306606	13	72613178	85	0.303976
5	90438473	13	59753599	85	0.307741
5	90438473	13	59763697	85	0.307741
5	90438473	13	59775492	85	0.307741
5	91058725	13	72330657	85	0.305068
5	91124655	13	67183676	85	0.311345
5	91125083	13	67183676	85	0.311345
5	91127210	13	67183676	85	0.311345
5	91127343	13	67183676	85	0.311345
5	91128363	13	67183676	85	0.311345
5	91130028	13	67183676	85	0.311345
5	91130070	13	67183676	85	0.311345
5	91132554	13	70774086	85	0.315339
5	91216613	13	69425920	85	0.304768
5	91243313	13	69425920	85	0.304768
5	92144478	13	75475791	85	0.351376
5	92144478	13	75476207	85	0.351376
5	92269214	13	70600987	85	0.309983
5	92269214	13	70601505	85	0.301968
5	92269214	13	70601669	85	0.301968
5	92269214	13	70603440	85	0.301968
5	92269214	13	70605049	85	0.301968
5	92269214	13	70605164	85	0.301968
5	92269214	13	70606708	85	0.301968
5	92511616	13	66176277	85	0.305616
5	92939777	13	61395831	85	0.355267
5	92940649	13	61395831	85	0.320824
5	92940700	13	61395831	85	0.320824
5	94193631	13	73660569	85	0.304705
5	94243949	13	60090762	85	0.300798
5	94243949	13	60090962	85	0.300798
5	94404660	13	70767791	85	0.337708
5	94411721	13	65083304	85	0.320139
5	94645214	13	62585501	85	0.305609
5	94645214	13	62585886	85	0.305609
5	94645214	13	62594854	85	0.305609
5	94738704	13	72384454	85	0.384859
5	94738852	13	72384454	85	0.354419
5	94745595	13	72384454	85	0.384859
5	95139224	13	59953868	85	0.310602
5	95581891	13	71317611	85	0.33624
5	95784683	13	72980394	85	0.322155
5	95784850	13	72980394	85	0.322155
5	95785083	13	72980394	85	0.322155
5	95785877	13	72980394	85	0.322155
5	95786040	13	72980394	85	0.322155
5	95786695	13	72980394	85	0.322155
5	95786703	13	72980394	85	0.322155
5	95788381	13	72980394	85	0.322155
5	95788578	13	72980394	85	0.322155
5	95790906	13	72980394	85	0.322155
5	95792796	13	72980394	85	0.322155
5	95796283	13	72980394	85	0.322155
5	95798236	13	72980394	85	0.322155
5	95798594	13	72980394	85	0.322155
5	95801587	13	72980394	85	0.322155
5	95808459	13	72980394	85	0.322155
5	96152671	13	69451478	85	0.311041
5	96155608	13	69451478	85	0.311041
5	96162898	13	69451478	85	0.311041
5	96193920	13	64997890	85	0.304553
5	96916431	13	69562061	85	0.316225
5	96957572	13	66994316	85	0.323132
5	96957572	13	66994425	85	0.323132
5	96957572	13	66995749	85	0.323132
5	96957572	13	66999815	85	0.323132
5	96957914	13	66994316	85	0.323132
5	96957914	13	66994425	85	0.323132
5	96957914	13	66995749	85	0.323132
5	96957914	13	66999815	85	0.323132
5	97234576	13	75325624	85	0.307237
5	97385441	13	73761218	85	0.303107
5	97389722	13	73761218	85	0.303107
5	97390410	13	73761218	85	0.303107
5	97393638	13	73761218	85	0.303107
5	97395385	13	73761218	85	0.303107
5	97396437	13	73761218	85	0.303107
5	97397890	13	73761218	85	0.303107
5	97475375	13	65785358	85	0.305685
5	97692587	13	71520756	85	0.309869
5	97692587	13	71521673	85	0.309869
5	97699591	13	71520756	85	0.309869
5	97699591	13	71521673	85	0.309869
5	98130968	13	67021447	85	0.313432
5	98542668	13	75810761	85	0.316461
5	98543594	13	75810761	85	0.316461
5	98544394	13	75810761	85	0.316461
5	98544427	13	75810761	85	0.316461
5	98544764	13	75810761	85	0.316461
5	98551916	13	75810761	85	0.316461
5	98552184	13	75810761	85	0.316461
5	98555131	13	75810761	85	0.316461
5	98558022	13	75810761	85	0.316461
5	98560733	13	75810761	85	0.316461
5	98560743	13	75810761	85	0.316461
5	98562910	13	75810761	85	0.316461
5	98707857	13	64457845	85	0.323004
5	98707857	13	64458147	85	0.341738
5	98707857	13	64460397	85	0.323004
5	98707857	13	64469683	85	0.341738
5	98707857	13	64469725	85	0.341738
5	98707857	13	64470146	85	0.341738
5	98707857	13	64471484	85	0.341738
5	98707857	13	64471782	85	0.331624
5	98707857	13	64473335	85	0.341738
5	98707857	13	64475531	85	0.341738
5	98707857	13	64478305	85	0.341738
5	98707857	13	64479517	85	0.341738
5	98707857	13	64482906	85	0.341738
5	98707857	13	64482984	85	0.341738
5	98707857	13	64488232	85	0.341738
5	98707857	13	64490219	85	0.331624
5	98707857	13	64495664	85	0.341738
5	98707857	13	64495665	85	0.341738
5	98707857	13	64495702	85	0.341738
5	98707857	13	64495779	85	0.341738
5	98707857	13	64496090	85	0.341738
5	98707857	13	64496314	85	0.341738
5	98707857	13	64496738	85	0.341738
5	98707857	13	64496856	85	0.341738
5	98707857	13	64496857	85	0.341738
5	98707857	13	64497145	85	0.341738
5	98707857	13	64497557	85	0.341738
5	98707857	13	64498338	85	0.331624
5	98707857	13	64498349	85	0.341738
5	98707857	13	64498413	85	0.341738
5	98707857	13	64498585	85	0.341738
5	98707857	13	64498929	85	0.341738
5	98707857	13	64499961	85	0.341738
5	98707857	13	64500350	85	0.341738
5	98707857	13	64500363	85	0.341738
5	98707857	13	64501042	85	0.341738
5	98707857	13	64501981	85	0.341738
5	98707857	13	64502363	85	0.341738
5	98707857	13	64502644	85	0.341738
5	98707857	13	64503343	85	0.341738
5	98707857	13	64503935	85	0.316494
5	98707857	13	64504098	85	0.341738
5	98707857	13	64504189	85	0.341738
5	98707857	13	64504658	85	0.331624
5	98707857	13	64505045	85	0.341738
5	98707857	13	64505431	85	0.331624
5	98707857	13	64506051	85	0.341738
5	98707857	13	64506253	85	0.341738
5	98707857	13	64507699	85	0.341738
5	98707857	13	64507796	85	0.341738
5	98707857	13	64508121	85	0.341738
5	98707857	13	64508589	85	0.341738
5	98707857	13	64509505	85	0.341738
5	98707857	13	64510424	85	0.341738
5	98707857	13	64510872	85	0.341738
5	98707857	13	64512275	85	0.341738
5	98707857	13	64512701	85	0.341738
5	98707857	13	64514371	85	0.331624
5	98707857	13	64514692	85	0.341738
5	98707857	13	64514819	85	0.341738
5	98707857	13	64515700	85	0.341738
5	98707857	13	64516907	85	0.341738
5	98707857	13	64518060	85	0.341738
5	98707857	13	64519072	85	0.341738
5	98707857	13	64519172	85	0.341738
5	98707857	13	64520399	85	0.341738
5	98707857	13	64521184	85	0.341738
5	98707857	13	64521495	85	0.341738
5	98707857	13	64522323	85	0.341738
5	98707857	13	64523953	85	0.331624
5	98707857	13	64524436	85	0.341738
5	98707857	13	64526869	85	0.331624
5	98707857	13	64528210	85	0.331624
5	98707857	13	64529868	85	0.341738
5	98707857	13	64532461	85	0.331624
5	98707857	13	64532593	85	0.341738
5	98707857	13	64535448	85	0.341738
5	98707857	13	64536773	85	0.331624
5	98707857	13	64539190	85	0.331624
5	98707857	13	64541429	85	0.341738
5	98707857	13	64546712	85	0.331624
5	98707857	13	64547140	85	0.331624
5	98707857	13	64547455	85	0.341738
5	98707857	13	64548016	85	0.331624
5	98707857	13	64548516	85	0.331624
5	98707857	13	64548624	85	0.341738
5	98707857	13	64548971	85	0.331624
5	98707857	13	64550160	85	0.316494
5	98707857	13	64551343	85	0.331624
5	98707857	13	64552880	85	0.331624
5	98707857	13	64554194	85	0.331624
5	98707857	13	64555372	85	0.331624
5	98707857	13	64570765	85	0.312746
5	98707857	13	64571084	85	0.349988
5	98707857	13	64571439	85	0.312746
5	98707857	13	64572230	85	0.312746
5	98723460	13	68303844	85	0.340906
5	98723460	13	68306551	85	0.440021
5	98723460	13	68307679	85	0.440021
5	98723460	13	68312550	85	0.406216
5	98723460	13	68316639	85	0.406216
5	98723460	13	68317754	85	0.406216
5	98754085	13	68306551	85	0.368396
5	98754085	13	68307679	85	0.368396
5	98754085	13	68312550	85	0.340906
5	98754085	13	68316639	85	0.340906
5	98754085	13	68317754	85	0.340906
5	99267671	13	71511958	85	0.333697
5	100024213	13	77297864	85	0.351337
5	100024213	13	77297898	85	0.313136
5	100953532	13	77115540	85	0.320497
5	100953663	13	77115540	85	0.320497
5	100954065	13	77115540	85	0.320497
5	100966719	13	77115540	85	0.320497
5	101074619	13	72807476	85	0.31148
5	101074644	13	72807476	85	0.310008
5	101074644	13	72813751	85	0.316023
5	101151529	13	74137159	85	0.303539
5	101152720	13	74137159	85	0.303539
5	101153278	13	74137159	85	0.303539
5	101155785	13	74137159	85	0.303539
5	101155873	13	74137159	85	0.303539
5	101583655	13	64173989	85	0.332207
5	101583655	13	64186805	85	0.309967
5	101584446	13	64173989	85	0.332207
5	101584446	13	64186805	85	0.309967
5	101584619	13	64173989	85	0.332207
5	101584619	13	64186805	85	0.309967
5	101585209	13	64173989	85	0.332207
5	101585209	13	64186805	85	0.309967
5	101586429	13	64173989	85	0.332207
5	101586429	13	64186805	85	0.309967
5	101586464	13	64173989	85	0.332207
5	101586464	13	64186805	85	0.309967
5	101587374	13	64173989	85	0.332207
5	101587374	13	64186805	85	0.309967
5	101587773	13	64173989	85	0.332207
5	101587773	13	64186805	85	0.309967
5	101592645	13	64173989	85	0.332207
5	101592645	13	64186805	85	0.309967
5	101593442	13	64173989	85	0.332207
5	101593442	13	64186805	85	0.309967
5	101594078	13	64173989	85	0.332207
5	101594078	13	64186805	85	0.309967
5	101594504	13	64173989	85	0.332207
5	101594504	13	64186805	85	0.309967
5	101600110	13	64173989	85	0.332207
5	101600110	13	64186805	85	0.309967
5	101603328	13	64173989	85	0.332207
5	101603328	13	64186805	85	0.309967
5	101604111	13	64173989	85	0.332207
5	101604111	13	64186805	85	0.309967
5	101605578	13	64173989	85	0.332207
5	101605578	13	64186805	85	0.309967
5	101607317	13	64173989	85	0.332207
5	101607317	13	64186805	85	0.309967
5	101607341	13	64173989	85	0.332207
5	101607341	13	64186805	85	0.309967
5	101631303	13	61377900	85	0.311309
5	102182234	13	72227298	85	0.310326
5	102326696	13	59416239	85	0.310313
5	102326696	13	59418057	85	0.310313
5	102326696	13	59427471	85	0.310313
5	102327463	13	59416239	85	0.304861
5	102327463	13	59418057	85	0.304861
5	102327463	13	59427471	85	0.304861
5	102330256	13	59416239	85	0.310313
5	102330256	13	59418057	85	0.310313
5	102330256	13	59427471	85	0.310313
5	102334722	13	59416239	85	0.310313
5	102334722	13	59418057	85	0.310313
5	102334722	13	59427471	85	0.310313
5	102336571	13	59416239	85	0.310313
5	102336571	13	59418057	85	0.310313
5	102336571	13	59427471	85	0.310313
5	102337740	13	59416239	85	0.310313
5	102337740	13	59418057	85	0.310313
5	102337740	13	59427471	85	0.310313
5	102479150	13	74127290	85	0.305026
5	102828781	13	59302403	85	0.315234
5	102828781	13	59302751	85	0.315234
5	102828781	13	59302946	85	0.315234
5	102828781	13	59303016	85	0.315234
5	102828781	13	59303144	85	0.315234
5	102828781	13	59304054	85	0.315234
5	102828781	13	59304990	85	0.315234
5	102828781	13	59305134	85	0.315234
5	102828781	13	59307509	85	0.331239
5	102828781	13	59308991	85	0.331239
5	102828781	13	59311381	85	0.331239
5	102828781	13	59312202	85	0.315234
5	102829129	13	59302403	85	0.315234
5	102829129	13	59302751	85	0.315234
5	102829129	13	59302946	85	0.315234
5	102829129	13	59303016	85	0.315234
5	102829129	13	59303144	85	0.315234
5	102829129	13	59304054	85	0.315234
5	102829129	13	59304990	85	0.315234
5	102829129	13	59305134	85	0.315234
5	102829129	13	59307509	85	0.331239
5	102829129	13	59308991	85	0.331239
5	102829129	13	59311381	85	0.331239
5	102829129	13	59312202	85	0.315234
5	102830404	13	59302403	85	0.342887
5	102830404	13	59302751	85	0.342887
5	102830404	13	59302946	85	0.342887
5	102830404	13	59303016	85	0.342887
5	102830404	13	59303144	85	0.342887
5	102830404	13	59304054	85	0.342887
5	102830404	13	59304990	85	0.342887
5	102830404	13	59305134	85	0.342887
5	102830404	13	59307509	85	0.359165
5	102830404	13	59308991	85	0.359165
5	102830404	13	59311381	85	0.359165
5	102830404	13	59312202	85	0.342887
5	102832658	13	59302403	85	0.342887
5	102832658	13	59302751	85	0.342887
5	102832658	13	59302946	85	0.342887
5	102832658	13	59303016	85	0.342887
5	102832658	13	59303144	85	0.342887
5	102832658	13	59304054	85	0.342887
5	102832658	13	59304990	85	0.342887
5	102832658	13	59305134	85	0.342887
5	102832658	13	59307509	85	0.359165
5	102832658	13	59308991	85	0.359165
5	102832658	13	59311381	85	0.359165
5	102832658	13	59312202	85	0.342887
5	102844882	13	61957771	85	0.312348
5	103084134	13	63135288	85	0.308643
5	103159380	13	73609881	85	0.300334
5	103159380	13	73620008	85	0.300334
5	103159380	13	73620241	85	0.300334
5	103178406	13	73609881	85	0.304857
5	103178406	13	73620008	85	0.304857
5	103178406	13	73620241	85	0.304857
5	103178406	13	73620592	85	0.30204
5	104096630	13	63479138	85	0.313017
5	104296661	13	70361006	85	0.303831
5	104296661	13	70373987	85	0.303831
5	104296661	13	70379527	85	0.303831
5	104311863	13	70361006	85	0.303831
5	104311863	13	70373987	85	0.303831
5	104311863	13	70379527	85	0.303831
5	104318390	13	68451210	85	0.313114
5	104331224	13	70361006	85	0.330163
5	104331224	13	70373987	85	0.330163
5	104331224	13	70379527	85	0.330163
5	104331713	13	70361006	85	0.330163
5	104331713	13	70373987	85	0.330163
5	104331713	13	70379527	85	0.330163
5	104336342	13	70361006	85	0.303831
5	104336342	13	70373987	85	0.303831
5	104336342	13	70379527	85	0.303831
5	104341145	13	70361006	85	0.330163
5	104341145	13	70373987	85	0.330163
5	104341145	13	70379527	85	0.330163
5	104341848	13	70361006	85	0.330163
5	104341848	13	70373987	85	0.330163
5	104341848	13	70379527	85	0.330163
5	104822021	13	59744491	85	0.328314
5	105049371	13	75277746	85	0.31489
5	105064965	13	75277746	85	0.374061
5	105686199	13	74462000	85	0.329179
5	105687260	13	74462000	85	0.329179
5	105687670	13	74462000	85	0.329179
5	105711329	13	73747083	85	0.344649
5	105711329	13	73749745	85	0.383332
5	105942784	13	67642602	85	0.315592
5	106090163	13	73051848	85	0.313735
5	106096549	13	73042920	85	0.309804
5	106099794	13	73042920	85	0.309804
5	106382276	13	65221795	85	0.312016
5	106387277	13	65221795	85	0.312016
5	106390482	13	65221795	85	0.312016
5	106391391	13	65221795	85	0.312016
5	106394383	13	70835015	85	0.30106
5	106394383	13	70842221	85	0.30106
5	106916319	13	62266253	85	0.307297
5	106916319	13	62281972	85	0.307297
5	106916319	13	62284931	85	0.307297
5	106916319	13	62286378	85	0.307297
5	106916319	13	62293043	85	0.307297
5	106916319	13	62297585	85	0.307297
5	106916319	13	62311811	85	0.307297
5	106916319	13	62314449	85	0.307297
5	106916319	13	62317087	85	0.307297
5	106916319	13	62318497	85	0.307297
5	106916319	13	62320977	85	0.307297
5	106916319	13	62328967	85	0.307297
5	106916319	13	62337243	85	0.307297
5	106916319	13	62345896	85	0.307297
5	106916319	13	62349436	85	0.307297
5	107760332	13	72479785	85	0.302089
5	107764719	13	72479785	85	0.302089
5	107766631	13	72479785	85	0.302089
5	107774398	13	72479785	85	0.302089
5	108102727	13	76060359	85	0.309422
5	108475051	13	65185115	85	0.304677
5	108638960	13	64798550	85	0.300787
5	108739483	13	78000443	85	0.317356
5	109001590	13	71412335	85	0.309948
5	109292439	13	61597625	85	0.320005
5	109292510	13	61597625	85	0.331255
5	109319962	13	74630351	85	0.300164
5	109377196	13	60210797	85	0.303024
5	109417383	13	76807983	85	0.309771
5	109551715	13	68486080	85	0.303831
5	109553036	13	68486080	85	0.303831
5	70966448	13	79987187	85	0.346779
5	71134483	13	83160415	85	0.30958
5	71134483	13	83160743	85	0.30958
5	71134483	13	83161193	85	0.30958
5	71134483	13	83163317	85	0.30958
5	71134483	13	83174880	85	0.335465
5	71134483	13	83179195	85	0.30958
5	71134483	13	83184066	85	0.329549
5	71134483	13	83186103	85	0.30958
5	71134483	13	83187487	85	0.30958
5	71134483	13	83190174	85	0.30958
5	71134483	13	83193120	85	0.30958
5	71134483	13	83195669	85	0.30958
5	71134483	13	83197195	85	0.30958
5	71134483	13	83201491	85	0.30958
5	71134483	13	83206014	85	0.30958
5	71134483	13	83209102	85	0.30958
5	71134483	13	83209806	85	0.30958
5	71134483	13	83210521	85	0.30958
5	71134483	13	83210895	85	0.30958
5	71134483	13	83210899	85	0.30958
5	72593615	13	92144171	85	0.307012
5	73055454	13	93099134	85	0.308236
5	74179039	13	91549027	85	0.320494
5	74269244	13	94559274	85	0.305796
5	74276566	13	94559274	85	0.312883
5	75128775	13	94903749	85	0.318233
5	75128893	13	94903749	85	0.318233
5	75129306	13	94903749	85	0.318233
5	75129426	13	94903749	85	0.318233
5	75130524	13	94903749	85	0.318233
5	75132050	13	94903749	85	0.318233
5	75133600	13	94903749	85	0.318233
5	75134189	13	94903749	85	0.318233
5	75135156	13	94903749	85	0.318233
5	75136322	13	94903749	85	0.318233
5	75136942	13	94903749	85	0.318233
5	75137830	13	94903749	85	0.318233
5	75138434	13	94903749	85	0.318233
5	75139235	13	94903749	85	0.318233
5	75139349	13	94903749	85	0.318233
5	75139987	13	94903749	85	0.318233
5	75140127	13	94903749	85	0.318233
5	75141421	13	94903749	85	0.302425
5	75143624	13	94903749	85	0.318233
5	75486881	13	83411305	85	0.303259
5	75486881	13	83411811	85	0.313575
5	75486881	13	83413055	85	0.313575
5	75486881	13	83413418	85	0.313575
5	75486881	13	83414508	85	0.313575
5	75627363	13	80918892	85	0.30668
5	75627363	13	80919754	85	0.30668
5	75627363	13	80920503	85	0.30668
5	75627363	13	80921382	85	0.30668
5	75627560	13	80918892	85	0.30668
5	75627560	13	80919754	85	0.30668
5	75627560	13	80920503	85	0.30668
5	75627560	13	80921382	85	0.30668
5	75627770	13	80918892	85	0.30668
5	75627770	13	80919754	85	0.30668
5	75627770	13	80920503	85	0.30668
5	75627770	13	80921382	85	0.30668
5	75627869	13	80918892	85	0.30668
5	75627869	13	80919754	85	0.30668
5	75627869	13	80920503	85	0.30668
5	75627869	13	80921382	85	0.30668
5	75627989	13	80918892	85	0.30668
5	75627989	13	80919754	85	0.30668
5	75627989	13	80920503	85	0.30668
5	75627989	13	80921382	85	0.30668
5	75628106	13	80918892	85	0.30668
5	75628106	13	80919754	85	0.30668
5	75628106	13	80920503	85	0.30668
5	75628106	13	80921382	85	0.30668
5	75692146	13	92976381	85	0.390102
5	75692845	13	92976381	85	0.390102
5	75692969	13	92976381	85	0.331128
5	75693840	13	92976381	85	0.331128
5	75697569	13	92976381	85	0.368009
5	75699680	13	92976381	85	0.393555
5	75801337	13	94225558	85	0.304822
5	75801337	13	94227013	85	0.305441
5	75898225	13	90089658	85	0.309529
5	76006442	13	91336986	85	0.310855
5	76006442	13	91338848	85	0.310855
5	76013931	13	84451510	85	0.30088
5	76013931	13	84457494	85	0.30088
5	76015111	13	84451510	85	0.319395
5	76015111	13	84457494	85	0.319395
5	76180529	13	83253110	85	0.312206
5	76180529	13	83261323	85	0.312206
5	76180529	13	83263581	85	0.312206
5	76180529	13	83265028	85	0.30051
5	76180529	13	83266411	85	0.325145
5	76180529	13	83267107	85	0.312206
5	76180529	13	83268220	85	0.312206
5	76180529	13	83269800	85	0.312206
5	76180529	13	83276170	85	0.312206
5	76180529	13	83285543	85	0.312206
5	76180529	13	83287227	85	0.312206
5	76180529	13	83287715	85	0.312206
5	76245984	13	96781312	85	0.308224
5	76245984	13	96796392	85	0.308224
5	76245984	13	96797212	85	0.308224
5	76245984	13	96807843	85	0.308224
5	76246188	13	96781312	85	0.308224
5	76246188	13	96796392	85	0.308224
5	76246188	13	96797212	85	0.308224
5	76246188	13	96807843	85	0.308224
5	76246454	13	96781312	85	0.308224
5	76246454	13	96796392	85	0.308224
5	76246454	13	96797212	85	0.308224
5	76246454	13	96807843	85	0.308224
5	76246547	13	96781312	85	0.308224
5	76246547	13	96796392	85	0.308224
5	76246547	13	96797212	85	0.308224
5	76246547	13	96807843	85	0.308224
5	76246811	13	96781312	85	0.308224
5	76246811	13	96796392	85	0.308224
5	76246811	13	96797212	85	0.308224
5	76246811	13	96807843	85	0.308224
5	76249256	13	96781312	85	0.303211
5	76249256	13	96796392	85	0.303211
5	76249256	13	96797212	85	0.303211
5	76249256	13	96807843	85	0.303211
5	76251727	13	92286322	85	0.326079
5	76310764	13	91765899	85	0.312545
5	76310764	13	91766515	85	0.312545
5	76310764	13	91767259	85	0.312545
5	76310764	13	91767536	85	0.312545
5	76321268	13	78395837	85	0.309983
5	76352235	13	78395837	85	0.309983
5	76352733	13	78395837	85	0.309983
5	76356901	13	78395837	85	0.309983
5	76360778	13	78395837	85	0.309983
5	76736016	13	97768474	85	0.314423
5	76736016	13	97770437	85	0.314423
5	76736016	13	97790413	85	0.30749
5	76736016	13	97818716	85	0.331352
5	76736016	13	97833323	85	0.301546
5	76736016	13	97841268	85	0.301546
5	76739724	13	97768474	85	0.323165
5	76739724	13	97770437	85	0.323165
5	76739724	13	97790413	85	0.315009
5	76739724	13	97818716	85	0.339109
5	76739724	13	97819643	85	0.328042
5	76739724	13	97833323	85	0.311785
5	76739724	13	97841268	85	0.311785
5	76757332	13	97768474	85	0.314423
5	76757332	13	97770437	85	0.314423
5	76757332	13	97790413	85	0.30749
5	76757332	13	97818716	85	0.331352
5	76757332	13	97833323	85	0.301546
5	76757332	13	97841268	85	0.301546
5	76757339	13	97768474	85	0.314423
5	76757339	13	97770437	85	0.314423
5	76757339	13	97790413	85	0.30749
5	76757339	13	97818716	85	0.331352
5	76757339	13	97833323	85	0.301546
5	76757339	13	97841268	85	0.301546
5	76758803	13	97818716	85	0.304511
5	76759233	13	97768474	85	0.314423
5	76759233	13	97770437	85	0.314423
5	76759233	13	97790413	85	0.30749
5	76759233	13	97818716	85	0.331352
5	76759233	13	97833323	85	0.301546
5	76759233	13	97841268	85	0.301546
5	76767564	13	97768474	85	0.314423
5	76767564	13	97770437	85	0.314423
5	76767564	13	97790413	85	0.30749
5	76767564	13	97818716	85	0.331352
5	76767564	13	97833323	85	0.301546
5	76767564	13	97841268	85	0.301546
5	76767692	13	97768474	85	0.314423
5	76767692	13	97770437	85	0.314423
5	76767692	13	97790413	85	0.30749
5	76767692	13	97818716	85	0.331352
5	76767692	13	97833323	85	0.301546
5	76767692	13	97841268	85	0.301546
5	76768975	13	97818716	85	0.307314
5	76769522	13	97768474	85	0.314423
5	76769522	13	97770437	85	0.314423
5	76769522	13	97790413	85	0.30749
5	76769522	13	97818716	85	0.331352
5	76769522	13	97833323	85	0.301546
5	76769522	13	97841268	85	0.301546
5	76780238	13	97768474	85	0.314423
5	76780238	13	97770437	85	0.314423
5	76780238	13	97790413	85	0.30749
5	76780238	13	97818716	85	0.331352
5	76780238	13	97833323	85	0.301546
5	76780238	13	97841268	85	0.301546
5	76782241	13	97768474	85	0.314423
5	76782241	13	97770437	85	0.314423
5	76782241	13	97790413	85	0.30749
5	76782241	13	97818716	85	0.331352
5	76782241	13	97833323	85	0.301546
5	76782241	13	97841268	85	0.301546
5	76938952	13	85634048	85	0.316907
5	77615011	13	84388813	85	0.307258
5	77616897	13	84388813	85	0.307258
5	77616951	13	84388813	85	0.309285
5	77617159	13	84388813	85	0.307258
5	77656300	13	78846144	85	0.300632
5	77756647	13	82304834	85	0.312974
5	77817358	13	94738032	85	0.324203
5	77950591	13	95377556	85	0.316594
5	77950591	13	95379626	85	0.300931
5	77950591	13	95379816	85	0.300931
5	77950591	13	95380081	85	0.300931
5	77950591	13	95380471	85	0.300931
5	77950591	13	95381619	85	0.300931
5	77950591	13	95382242	85	0.300931
5	77950591	13	95382806	85	0.300931
5	77968786	13	90534191	85	0.371005
5	77968786	13	90535719	85	0.371005
5	77968786	13	90540637	85	0.371005
5	77968786	13	90541015	85	0.371005
5	77968786	13	90576515	85	0.371005
5	78468604	13	92242171	85	0.300867
5	78570979	13	92395240	85	0.305863
5	78867782	13	84745932	85	0.362386
5	78867782	13	84751125	85	0.362386
5	78871396	13	84745932	85	0.362386
5	78871396	13	84751125	85	0.362386
5	79398377	13	84033129	85	0.313209
5	79398377	13	84049718	85	0.3051
5	79417092	13	86967089	85	0.308492
5	79419009	13	86967089	85	0.308492
5	79442280	13	93437482	85	0.302605
5	79442280	13	93465102	85	0.302605
5	79442280	13	93487651	85	0.302605
5	79442280	13	93492657	85	0.302605
5	79442280	13	93495925	85	0.302605
5	79493628	13	78370956	85	0.301631
5	79493674	13	78370956	85	0.301631
5	79494021	13	78370956	85	0.301631
5	79494796	13	78370956	85	0.31369
5	79495063	13	78370956	85	0.31369
5	79495456	13	78370956	85	0.31369
5	79495638	13	78370956	85	0.31369
5	79495959	13	78370956	85	0.31369
5	79495964	13	78370956	85	0.31369
5	79495971	13	78370956	85	0.31369
5	79496222	13	78370956	85	0.31369
5	79496305	13	78370956	85	0.31369
5	79496313	13	78370956	85	0.31369
5	79496422	13	78370956	85	0.31369
5	79496427	13	78370956	85	0.31369
5	79496650	13	78370956	85	0.31369
5	79496807	13	78370956	85	0.31369
5	79518200	13	89206740	85	0.312907
5	79518200	13	89210591	85	0.312907
5	79518200	13	89210983	85	0.313075
5	79518200	13	89211279	85	0.355922
5	79597529	13	88985728	85	0.344264
5	79645465	13	96801676	85	0.316071
5	79960826	13	91386440	85	0.303094
5	79960826	13	91387833	85	0.303094
5	80256973	13	87013796	85	0.339331
5	80256973	13	87013890	85	0.339331
5	80256973	13	87014734	85	0.339331
5	80256973	13	87015732	85	0.339331
5	80256973	13	87015763	85	0.339331
5	80256973	13	87016702	85	0.339331
5	80264038	13	81504670	85	0.346929
5	80264038	13	81506957	85	0.346929
5	80264038	13	81507069	85	0.346929
5	80264038	13	81520548	85	0.346929
5	81903610	13	83800569	85	0.301196
5	81903610	13	83806949	85	0.301196
5	82168241	13	86317307	85	0.307338
5	82168264	13	86317307	85	0.307338
5	82170530	13	86317307	85	0.307338
5	82172829	13	86317307	85	0.307338
5	82175963	13	86317307	85	0.307338
5	82180605	13	86317307	85	0.307338
5	82180870	13	86317307	85	0.307338
5	82181631	13	86317307	85	0.307338
5	82181801	13	86317307	85	0.307338
5	82182034	13	86317307	85	0.307338
5	82186597	13	86317307	85	0.307338
5	82190047	13	86317307	85	0.307338
5	82346803	13	81365674	85	0.310578
5	82346803	13	81366342	85	0.310578
5	82346803	13	81386000	85	0.310578
5	82346803	13	81388500	85	0.310578
5	82346803	13	81394040	85	0.302763
5	82346803	13	81457129	85	0.302763
5	82346803	13	81462043	85	0.302763
5	82346803	13	81465648	85	0.302763
5	82347652	13	81365674	85	0.310578
5	82347652	13	81366342	85	0.310578
5	82347652	13	81386000	85	0.310578
5	82347652	13	81388500	85	0.310578
5	82347652	13	81394040	85	0.302763
5	82347652	13	81457129	85	0.302763
5	82347652	13	81462043	85	0.302763
5	82347652	13	81465648	85	0.302763
5	82891305	13	97181596	85	0.303182
5	82891305	13	97182428	85	0.303182
5	82947097	13	81290711	85	0.305104
5	83303863	13	85874582	85	0.307724
5	83642196	13	89448850	85	0.325141
5	83643501	13	89448850	85	0.325141
5	83645085	13	89448850	85	0.32171
5	83646703	13	89448850	85	0.32171
5	83647385	13	89448850	85	0.32171
5	83651822	13	89448850	85	0.32171
5	83651828	13	89448850	85	0.32171
5	83654460	13	89448850	85	0.32171
5	83660822	13	89448850	85	0.306652
5	83972425	13	86967089	85	0.308944
5	86113407	13	84528984	85	0.307746
5	86114035	13	84528984	85	0.307746
5	86115135	13	84528984	85	0.307746
5	86115330	13	84528984	85	0.307746
5	86119363	13	84528984	85	0.307746
5	86123204	13	84528984	85	0.307746
5	86123490	13	84528984	85	0.307746
5	86124131	13	84528984	85	0.307746
5	86125940	13	84528984	85	0.307746
5	86126228	13	84528984	85	0.307746
5	86130717	13	84528984	85	0.307746
5	86131060	13	84528984	85	0.307746
5	86155113	13	90094830	85	0.327861
5	88430633	13	92125463	85	0.307341
5	88462044	13	92125463	85	0.338681
5	88471020	13	92125463	85	0.338681
5	88474251	13	92125463	85	0.338681
5	88510227	13	92125463	85	0.316472
5	88517709	13	92125463	85	0.338681
5	88518929	13	92125463	85	0.338681
5	88562740	13	92125463	85	0.316472
5	89354725	13	90707803	85	0.306462
5	90027635	13	92295747	85	0.310051
5	90173527	13	93582180	85	0.305325
5	90285075	13	96009047	85	0.302769
5	90286831	13	96009047	85	0.302769
5	90289617	13	96009047	85	0.302769
5	90290005	13	96009047	85	0.302769
5	90296182	13	96009047	85	0.302769
5	90298762	13	96009047	85	0.302769
5	90306443	13	96009047	85	0.302769
5	90392781	13	92137312	85	0.326079
5	90401221	13	93252260	85	0.300175
5	90417593	13	93252260	85	0.307686
5	90457064	13	83876379	85	0.332857
5	90457064	13	83889412	85	0.332857
5	90457064	13	83894154	85	0.332857
5	90457064	13	83897344	85	0.332857
5	90457064	13	83906491	85	0.332857
5	90457064	13	83907323	85	0.302408
5	90692247	13	87630741	85	0.30821
5	90692247	13	87631107	85	0.30821
5	90692247	13	87632727	85	0.30821
5	90692247	13	87633991	85	0.30821
5	90692247	13	87637137	85	0.30821
5	90692247	13	87639040	85	0.30821
5	90692247	13	87670107	85	0.312674
5	90692247	13	87676909	85	0.312674
5	90692247	13	87681709	85	0.312674
5	90922528	13	86183996	85	0.304482
5	90924143	13	95372223	85	0.302639
5	90924143	13	95375383	85	0.302639
5	91053512	13	82303544	85	0.30264
5	91054368	13	82303544	85	0.30264
5	91057945	13	82303544	85	0.30264
5	91061280	13	82303544	85	0.30264
5	91061686	13	82303544	85	0.30264
5	91070704	13	82303544	85	0.319941
5	91071346	13	94671496	85	0.300322
5	91074880	13	94671496	85	0.300322
5	91373950	13	90541300	85	0.30967
5	91373950	13	90542430	85	0.301028
5	91373950	13	90557967	85	0.308966
5	91373950	13	90559501	85	0.308966
5	91373950	13	90566463	85	0.308966
5	91373950	13	90569592	85	0.30681
5	91373950	13	90582735	85	0.310787
5	91373950	13	90584005	85	0.310787
5	91373950	13	90586455	85	0.310787
5	91373950	13	90591226	85	0.310787
5	91373950	13	90593093	85	0.310787
5	91373950	13	90593476	85	0.310787
5	91373950	13	90599344	85	0.310787
5	91373950	13	90600637	85	0.310787
5	91373950	13	90600767	85	0.310787
5	91373950	13	90603122	85	0.310787
5	91373950	13	90604479	85	0.310787
5	91373950	13	90605464	85	0.310787
5	91373950	13	90610827	85	0.310787
5	91373950	13	90611476	85	0.310787
5	91373950	13	90612216	85	0.310787
5	91373950	13	90615236	85	0.310787
5	91373950	13	90618940	85	0.310787
5	91373950	13	90619999	85	0.32243
5	91373950	13	90626629	85	0.310787
5	91373950	13	90628299	85	0.310787
5	91373950	13	90635801	85	0.310787
5	91504374	13	90875539	85	0.331624
5	91505512	13	90875539	85	0.331043
5	91505772	13	90875539	85	0.331043
5	91507381	13	90875539	85	0.331043
5	91510465	13	90875539	85	0.331043
5	91510781	13	90875539	85	0.331043
5	93257691	13	96157480	85	0.313239
5	94074109	13	95419650	85	0.304445
5	94074109	13	95423244	85	0.304445
5	94198611	13	78793752	85	0.308066
5	94791106	13	89454980	85	0.350603
5	94791106	13	89463451	85	0.350603
5	94954225	13	90814953	85	0.315732
5	95263113	13	94293676	85	0.315584
5	95371865	13	86973187	85	0.347284
5	95371865	13	86973777	85	0.347284
5	95973107	13	81538211	85	0.300228
5	95973107	13	81538690	85	0.300228
5	95973107	13	81544191	85	0.300228
5	95973107	13	81545259	85	0.300228
5	95973756	13	81538211	85	0.300228
5	95973756	13	81538690	85	0.300228
5	95973756	13	81544191	85	0.300228
5	95973756	13	81545259	85	0.300228
5	96543727	13	93967361	85	0.36778
5	96546077	13	93967361	85	0.36778
5	96551390	13	93967361	85	0.36778
5	96552803	13	93967361	85	0.36778
5	96555423	13	93967361	85	0.36778
5	96565048	13	93967361	85	0.317398
5	96577225	13	93967361	85	0.36778
5	96579689	13	93967361	85	0.36778
5	96583891	13	93967361	85	0.36778
5	96589857	13	93967361	85	0.330554
5	96590141	13	93967361	85	0.330554
5	96593297	13	93967361	85	0.330554
5	96594100	13	93967361	85	0.36778
5	96595460	13	93967361	85	0.36778
5	96604944	13	93967361	85	0.330554
5	96613029	13	93967361	85	0.330554
5	96615280	13	93967361	85	0.36778
5	96621157	13	93967361	85	0.36778
5	96631450	13	93967361	85	0.36778
5	96637003	13	82658151	85	0.30499
5	96642809	13	93967361	85	0.346408
5	96646718	13	93967361	85	0.36778
5	96650649	13	93967361	85	0.36778
5	96654282	13	93967361	85	0.36778
5	96666459	13	93967361	85	0.36778
5	96687538	13	93967361	85	0.36778
5	96688620	13	93967361	85	0.36778
5	96696377	13	93967361	85	0.337749
5	96701965	13	93967361	85	0.36778
5	96704264	13	93967361	85	0.36778
5	96708204	13	93967361	85	0.36778
5	96708692	13	93967361	85	0.36778
5	96708762	13	93967361	85	0.36778
5	96714128	13	93967361	85	0.341242
5	97208137	13	88615958	85	0.350394
5	97208137	13	88619262	85	0.311745
5	97208137	13	88623409	85	0.304585
5	97209625	13	88615958	85	0.33157
5	97209783	13	88615958	85	0.350394
5	97209783	13	88619262	85	0.311745
5	97209783	13	88623409	85	0.304585
5	97209825	13	88615958	85	0.350394
5	97209825	13	88619262	85	0.311745
5	97209825	13	88623409	85	0.304585
5	97209849	13	94564807	85	0.328665
5	97225699	13	78925913	85	0.34077
5	97225699	13	78971070	85	0.305904
5	97846326	13	80302125	85	0.308961
5	97846394	13	80302125	85	0.308961
5	97882710	13	90798376	85	0.302673
5	97995975	13	85854087	85	0.312188
5	97996395	13	85854087	85	0.312188
5	98156149	13	81455563	85	0.361294
5	98220565	13	81455563	85	0.384463
5	98232554	13	81455563	85	0.384463
5	98236831	13	81455563	85	0.384463
5	98245242	13	81455563	85	0.384463
5	98247188	13	81455563	85	0.384463
5	98252275	13	81455563	85	0.384463
5	98252632	13	81455563	85	0.384463
5	98263569	13	81455563	85	0.384463
5	98277192	13	81455563	85	0.30036
5	98284234	13	81455563	85	0.361294
5	98293530	13	81455563	85	0.361294
5	98308150	13	81455563	85	0.361294
5	98770853	13	95427248	85	0.300734
5	98859328	13	95560819	85	0.316889
5	98859328	13	95572745	85	0.316889
5	99078381	13	88018883	85	0.303445
5	99078381	13	88030351	85	0.303445
5	99080491	13	91197559	85	0.322155
5	99110872	13	83419130	85	0.304822
5	99110872	13	83426314	85	0.304822
5	99113485	13	83419130	85	0.304822
5	99113485	13	83426314	85	0.304822
5	99119321	13	83419130	85	0.304822
5	99119321	13	83426314	85	0.304822
5	99119408	13	83419130	85	0.304822
5	99119408	13	83426314	85	0.304822
5	99122924	13	83419130	85	0.304822
5	99122924	13	83426314	85	0.304822
5	99123671	13	83419130	85	0.304822
5	99123671	13	83426314	85	0.304822
5	99123673	13	83419130	85	0.304822
5	99123673	13	83426314	85	0.304822
5	99124908	13	83419130	85	0.304822
5	99124908	13	83426314	85	0.304822
5	99125226	13	83419130	85	0.304822
5	99125226	13	83426314	85	0.304822
5	99125935	13	83419130	85	0.304822
5	99125935	13	83426314	85	0.304822
5	99128466	13	83419130	85	0.304822
5	99128466	13	83426314	85	0.304822
5	99137434	13	83419130	85	0.304822
5	99137434	13	83426314	85	0.304822
5	99140859	13	83419130	85	0.304822
5	99140859	13	83426314	85	0.304822
5	99141528	13	83419130	85	0.304822
5	99141528	13	83426314	85	0.304822
5	99144983	13	83419130	85	0.304822
5	99144983	13	83426314	85	0.304822
5	99150057	13	83419130	85	0.304822
5	99150057	13	83426314	85	0.304822
5	99151141	13	83419130	85	0.304822
5	99151141	13	83426314	85	0.304822
5	99153563	13	83419130	85	0.304822
5	99153563	13	83426314	85	0.304822
5	99153879	13	83419130	85	0.304822
5	99153879	13	83426314	85	0.304822
5	99159108	13	83419130	85	0.304822
5	99159108	13	83426314	85	0.304822
5	99163998	13	83419130	85	0.304822
5	99163998	13	83426314	85	0.304822
5	99164503	13	83419130	85	0.304822
5	99164503	13	83426314	85	0.304822
5	99170533	13	83419130	85	0.304822
5	99170533	13	83426314	85	0.304822
5	99170682	13	83419130	85	0.304822
5	99170682	13	83426314	85	0.304822
5	99171699	13	83419130	85	0.304822
5	99171699	13	83426314	85	0.304822
5	99172133	13	83419130	85	0.304822
5	99172133	13	83426314	85	0.304822
5	99173021	13	83419130	85	0.304822
5	99173021	13	83426314	85	0.304822
5	99173810	13	83419130	85	0.304822
5	99173810	13	83426314	85	0.304822
5	99179145	13	83419130	85	0.304822
5	99179145	13	83426314	85	0.304822
5	99179511	13	83419130	85	0.304822
5	99179511	13	83426314	85	0.304822
5	99180936	13	83419130	85	0.304822
5	99180936	13	83426314	85	0.304822
5	99181215	13	83419130	85	0.304822
5	99181215	13	83426314	85	0.304822
5	99181335	13	83419130	85	0.304822
5	99181335	13	83426314	85	0.304822
5	99181954	13	83419130	85	0.304822
5	99181954	13	83426314	85	0.304822
5	99184465	13	83419130	85	0.304822
5	99184465	13	83426314	85	0.304822
5	99184735	13	83419130	85	0.304822
5	99184735	13	83426314	85	0.304822
5	99186939	13	83419130	85	0.304822
5	99186939	13	83426314	85	0.304822
5	99189264	13	83419130	85	0.304822
5	99189264	13	83426314	85	0.304822
5	99190075	13	83419130	85	0.304822
5	99190075	13	83426314	85	0.304822
5	99191529	13	83419130	85	0.304822
5	99191529	13	83426314	85	0.304822
5	99194550	13	83419130	85	0.304822
5	99194550	13	83426314	85	0.304822
5	99198424	13	83419130	85	0.304822
5	99198424	13	83426314	85	0.304822
5	99198680	13	83419130	85	0.304822
5	99198680	13	83426314	85	0.304822
5	99201241	13	83419130	85	0.304822
5	99201241	13	83426314	85	0.304822
5	99208515	13	83419130	85	0.304822
5	99208515	13	83426314	85	0.304822
5	99209541	13	83419130	85	0.304822
5	99209541	13	83426314	85	0.304822
5	99210321	13	83419130	85	0.304822
5	99210321	13	83426314	85	0.304822
5	99214142	13	83419130	85	0.304822
5	99214142	13	83426314	85	0.304822
5	99217043	13	83419130	85	0.304822
5	99217043	13	83426314	85	0.304822
5	99223171	13	83419130	85	0.304822
5	99223171	13	83426314	85	0.304822
5	99223685	13	83419130	85	0.304822
5	99223685	13	83426314	85	0.304822
5	99453884	13	87072088	85	0.322698
5	99453884	13	87072635	85	0.322698
5	99453884	13	87073129	85	0.300986
5	99453884	13	87075220	85	0.300986
5	99453884	13	87077433	85	0.300986
5	99453884	13	87078590	85	0.322698
5	99453884	13	87080771	85	0.322698
5	99453884	13	87081702	85	0.300986
5	99453884	13	87085091	85	0.322698
5	99453884	13	87085710	85	0.300986
5	99453884	13	87092623	85	0.322698
5	99453884	13	87093255	85	0.322698
5	99453884	13	87093444	85	0.322698
5	99453884	13	87094833	85	0.322698
5	99453884	13	87098563	85	0.300986
5	99453884	13	87099840	85	0.300986
5	99453884	13	87101402	85	0.300986
5	99453884	13	87102331	85	0.322698
5	99453884	13	87114717	85	0.319996
5	99453884	13	87116479	85	0.322698
5	99453884	13	87118032	85	0.322698
5	99453884	13	87118571	85	0.319996
5	99453884	13	87119209	85	0.322698
5	99453884	13	87120169	85	0.319996
5	99453884	13	87120466	85	0.322698
5	99453884	13	87120498	85	0.319996
5	99453884	13	87120983	85	0.319996
5	99876202	13	94293676	85	0.300734
5	99876202	13	94297500	85	0.30051
5	99883381	13	94293676	85	0.300734
5	99883381	13	94297500	85	0.30051
5	99898405	13	94293676	85	0.300734
5	99898405	13	94297500	85	0.30051
5	99903964	13	94293676	85	0.300734
5	99903964	13	94297500	85	0.30051
5	99907150	13	94293676	85	0.300734
5	99907150	13	94297500	85	0.30051
5	99911636	13	94293676	85	0.300734
5	99911636	13	94297500	85	0.30051
5	99915733	13	94293676	85	0.300734
5	99915733	13	94297500	85	0.30051
5	99929324	13	94293676	85	0.300734
5	99929324	13	94297500	85	0.30051
5	99933197	13	94293676	85	0.300734
5	99933197	13	94297500	85	0.30051
5	99947405	13	94293676	85	0.300734
5	99947405	13	94297500	85	0.369204
5	99951080	13	94293676	85	0.300734
5	99951080	13	94297500	85	0.369204
5	100028544	13	92914028	85	0.304768
5	100031344	13	92914028	85	0.304768
5	100033385	13	92914028	85	0.304768
5	100034212	13	92914028	85	0.304768
5	100034657	13	92914028	85	0.304768
5	100035250	13	92914028	85	0.304768
5	100037494	13	92914028	85	0.304768
5	100038844	13	92914028	85	0.304768
5	100040201	13	92914028	85	0.304768
5	100044551	13	92914028	85	0.304768
5	100047013	13	92914028	85	0.304768
5	101069481	13	93258653	85	0.304822
5	101069481	13	93269486	85	0.304822
5	101069918	13	93258653	85	0.304822
5	101069918	13	93269486	85	0.304822
5	101115914	13	95202215	85	0.347094
5	101160145	13	89301869	85	0.300322
5	101160145	13	89306240	85	0.300322
5	101160145	13	89308750	85	0.300322
5	101301597	13	95177051	85	0.326079
5	101314936	13	95177051	85	0.326079
5	101316765	13	95177051	85	0.326079
5	101322036	13	95177051	85	0.326079
5	101548659	13	86641958	85	0.309021
5	101635941	13	94941046	85	0.339343
5	101636039	13	94941046	85	0.339343
5	101639563	13	94941046	85	0.339343
5	101640451	13	94941046	85	0.339343
5	101642520	13	94941046	85	0.339343
5	101645311	13	94941046	85	0.339343
5	101651520	13	94941046	85	0.339343
5	101654841	13	94941046	85	0.339343
5	101655014	13	94941046	85	0.339343
5	101657077	13	94941046	85	0.339343
5	101657217	13	94941046	85	0.339343
5	101661971	13	94941046	85	0.339343
5	101665730	13	94941046	85	0.339343
5	101667993	13	94941046	85	0.339343
5	101668293	13	94941046	85	0.339343
5	101670672	13	94941046	85	0.339343
5	101671183	13	94941046	85	0.339343
5	101676572	13	94941046	85	0.339343
5	101677883	13	94941046	85	0.339343
5	101680639	13	94941046	85	0.339343
5	101681813	13	94941046	85	0.339343
5	101682328	13	94941046	85	0.339343
5	101686764	13	94941046	85	0.339343
5	101687429	13	94941046	85	0.339343
5	101687579	13	94941046	85	0.339343
5	101688480	13	94941046	85	0.339343
5	101689099	13	94941046	85	0.339343
5	101691155	13	94941046	85	0.339343
5	101693779	13	94941046	85	0.326079
5	101697816	13	94941046	85	0.339343
5	101702770	13	94941046	85	0.339343
5	101708559	13	94941046	85	0.339343
5	101709708	13	94941046	85	0.339343
5	101709893	13	94941046	85	0.339343
5	101713336	13	94941046	85	0.310574
5	101721490	13	94941046	85	0.339343
5	101725285	13	94941046	85	0.339343
5	101726972	13	94941046	85	0.339343
5	101736406	13	94941046	85	0.339343
5	101739326	13	94941046	85	0.339343
5	101742268	13	94941046	85	0.339343
5	101745179	13	94941046	85	0.339343
5	101745908	13	94941046	85	0.339343
5	101753238	13	94941046	85	0.339343
5	101756227	13	94941046	85	0.339343
5	101757734	13	94941046	85	0.339343
5	101758951	13	94941046	85	0.339343
5	101764242	13	94941046	85	0.339343
5	101770428	13	94941046	85	0.302112
5	101777270	13	94941046	85	0.339343
5	101782608	13	94941046	85	0.339343
5	101786310	13	94941046	85	0.339343
5	101795974	13	94941046	85	0.339343
5	101801610	13	94941046	85	0.339343
5	101801839	13	94941046	85	0.339343
5	101801995	13	94941046	85	0.339343
5	101807336	13	94941046	85	0.339343
5	101810600	13	94941046	85	0.310574
5	101810678	13	94941046	85	0.339343
5	101816145	13	94941046	85	0.339343
5	101816650	13	94941046	85	0.339343
5	101823589	13	94941046	85	0.347626
5	101824849	13	94941046	85	0.339343
5	101827231	13	94941046	85	0.339343
5	101832704	13	94941046	85	0.339343
5	101832886	13	94941046	85	0.339343
5	101837109	13	94941046	85	0.339343
5	101837782	13	94941046	85	0.339343
5	101838576	13	94941046	85	0.339343
5	101839675	13	94941046	85	0.339343
5	101842214	13	94941046	85	0.339343
5	101842521	13	94941046	85	0.310574
5	101842714	13	94941046	85	0.339343
5	101842877	13	94941046	85	0.339343
5	101843352	13	94941046	85	0.339343
5	101845316	13	94941046	85	0.339343
5	101845405	13	94941046	85	0.339343
5	101845843	13	94941046	85	0.339343
5	101846086	13	94941046	85	0.339343
5	101846360	13	94941046	85	0.339343
5	101847438	13	94941046	85	0.339343
5	101847539	13	94941046	85	0.339343
5	101847858	13	94941046	85	0.339343
5	101848360	13	94941046	85	0.339343
5	101848833	13	94941046	85	0.339343
5	101849636	13	94941046	85	0.339343
5	101850540	13	94941046	85	0.339343
5	101850972	13	94941046	85	0.339343
5	101851206	13	94941046	85	0.339343
5	101851818	13	94941046	85	0.339343
5	101852183	13	94941046	85	0.339343
5	101852455	13	94941046	85	0.339343
5	101852649	13	94941046	85	0.310574
5	101852962	13	94941046	85	0.339343
5	101853146	13	94941046	85	0.339343
5	101853884	13	94941046	85	0.339343
5	101880699	13	94941046	85	0.300099
5	102560370	13	79690677	85	0.302769
5	102563677	13	79690677	85	0.302769
5	102566471	13	79690677	85	0.302769
5	102567455	13	79690677	85	0.302769
5	102786159	13	90545703	85	0.303246
5	102973762	13	86416491	85	0.300798
5	102973762	13	86420297	85	0.300798
5	102973762	13	86472731	85	0.300798
5	102973846	13	86416491	85	0.300798
5	102973846	13	86420297	85	0.300798
5	102973846	13	86472731	85	0.300798
5	102975803	13	86416491	85	0.300798
5	102975803	13	86420297	85	0.300798
5	102975803	13	86472731	85	0.300798
5	103056192	13	79949316	85	0.406386
5	103063125	13	79949316	85	0.365778
5	103063467	13	79949316	85	0.365778
5	103066326	13	79949316	85	0.451935
5	103078043	13	95745758	85	0.314968
5	103237017	13	91026048	85	0.303669
5	103267111	13	96692938	85	0.301564
5	103267111	13	96721983	85	0.301564
5	103267111	13	96727531	85	0.301564
5	103267111	13	96741182	85	0.301564
5	103267111	13	96781312	85	0.301564
5	103267111	13	96796392	85	0.301564
5	103267111	13	96797212	85	0.301564
5	103267111	13	96807843	85	0.301564
5	103267882	13	96453716	85	0.334162
5	103267882	13	96587668	85	0.334162
5	103267882	13	96610562	85	0.334162
5	103267882	13	96621261	85	0.334162
5	103267882	13	96630847	85	0.334162
5	103267882	13	96647702	85	0.334162
5	103267882	13	96665248	85	0.326649
5	103267882	13	96691001	85	0.334162
5	103267882	13	96692938	85	0.353923
5	103267882	13	96712125	85	0.334162
5	103267882	13	96721983	85	0.307101
5	103267882	13	96727531	85	0.307101
5	103267882	13	96741182	85	0.307101
5	103267882	13	96781312	85	0.307101
5	103267882	13	96796392	85	0.307101
5	103267882	13	96797212	85	0.307101
5	103267882	13	96807843	85	0.307101
5	103279409	13	96692938	85	0.309601
5	103283996	13	96692938	85	0.309601
5	103287479	13	96453716	85	0.302132
5	103287479	13	96587668	85	0.302132
5	103287479	13	96610562	85	0.302132
5	103287479	13	96621261	85	0.302132
5	103287479	13	96630847	85	0.302132
5	103287479	13	96647702	85	0.302132
5	103287479	13	96691001	85	0.302132
5	103287479	13	96692938	85	0.324398
5	103287479	13	96712125	85	0.302132
5	103292937	13	96692938	85	0.309601
5	103292985	13	96692938	85	0.309601
5	103295610	13	96692938	85	0.309601
5	103370892	13	91762999	85	0.311215
5	104960058	13	96194997	85	0.301166
5	105899253	13	85125778	85	0.322288
5	105899253	13	85126048	85	0.322288
5	105899253	13	85128775	85	0.322288
5	105899253	13	85129560	85	0.322288
5	105900622	13	85125778	85	0.322288
5	105900622	13	85126048	85	0.322288
5	105900622	13	85128775	85	0.322288
5	105900622	13	85129560	85	0.322288
5	105902276	13	85125778	85	0.322288
5	105902276	13	85126048	85	0.322288
5	105902276	13	85128775	85	0.322288
5	105902276	13	85129560	85	0.322288
5	105903378	13	85125778	85	0.329652
5	105903378	13	85126048	85	0.329652
5	105903378	13	85128775	85	0.329652
5	105903378	13	85129560	85	0.329652
5	105903378	13	85218306	85	0.300236
5	105903378	13	85220010	85	0.300236
5	105905092	13	85125778	85	0.322288
5	105905092	13	85126048	85	0.322288
5	105905092	13	85128775	85	0.322288
5	105905092	13	85129560	85	0.322288
5	105908717	13	85125778	85	0.322288
5	105908717	13	85126048	85	0.322288
5	105908717	13	85128775	85	0.322288
5	105908717	13	85129560	85	0.322288
5	105909429	13	85125778	85	0.322288
5	105909429	13	85126048	85	0.322288
5	105909429	13	85128775	85	0.322288
5	105909429	13	85129560	85	0.322288
5	106080537	13	95373266	85	0.363103
5	106227546	13	85889652	85	0.315366
5	106433431	13	87050402	85	0.305655
5	106433431	13	87054707	85	0.305655
5	106433431	13	87057516	85	0.305655
5	106433431	13	87060536	85	0.311332
5	106602870	13	86340152	85	0.306816
5	106603482	13	86362768	85	0.313573
5	106603507	13	86340152	85	0.306816
5	106610018	13	86362768	85	0.313573
5	106610068	13	86340152	85	0.306816
5	106658409	13	94771250	85	0.30405
5	106840016	13	79949316	85	0.327572
5	106870976	13	97506534	85	0.301315
5	106870976	13	97507526	85	0.301315
5	106870976	13	97508453	85	0.301315
5	106871521	13	97506534	85	0.318842
5	106871521	13	97507526	85	0.318842
5	106871521	13	97508115	85	0.3103
5	106871521	13	97508453	85	0.318842
5	107063067	13	82254232	85	0.345767
5	107086262	13	87013220	85	0.304371
5	107086791	13	87013220	85	0.304371
5	107241214	13	89285897	85	0.311222
5	107275013	13	89980804	85	0.313876
5	107275402	13	89980804	85	0.311726
5	107281547	13	89980804	85	0.317927
5	107281699	13	89980804	85	0.317927
5	107888117	13	97443461	85	0.300966
5	108252231	13	84467976	85	0.322381
5	108419108	13	95094385	85	0.342054
5	108419108	13	95095331	85	0.342054
5	108419108	13	95096013	85	0.342054
5	108420003	13	95094385	85	0.325465
5	108420003	13	95095331	85	0.325465
5	108420003	13	95096013	85	0.325465
5	108421660	13	95094385	85	0.325465
5	108421660	13	95095331	85	0.325465
5	108421660	13	95096013	85	0.325465
5	108422234	13	95094385	85	0.325465
5	108422234	13	95095331	85	0.325465
5	108422234	13	95096013	85	0.325465
5	108562827	13	78536829	85	0.302162
5	108562827	13	78540889	85	0.302162
5	108562827	13	78544534	85	0.302162
5	108562827	13	78545425	85	0.302162
5	108562827	13	78561781	85	0.318492
5	108562827	13	78573155	85	0.335354
5	108562827	13	78573176	85	0.335354
5	108562827	13	78573430	85	0.335354
5	108562827	13	78573596	85	0.335354
5	108562827	13	78573751	85	0.351435
5	108562827	13	78573765	85	0.351435
5	108562827	13	78573774	85	0.351435
5	108562827	13	78573979	85	0.335354
5	108562827	13	78574009	85	0.335354
5	108562827	13	78574031	85	0.335354
5	108562827	13	78574103	85	0.335354
5	108562827	13	78574185	85	0.335354
5	108562827	13	78574245	85	0.335354
5	108562827	13	78574270	85	0.335354
5	108562827	13	78574462	85	0.335354
5	108562827	13	78574934	85	0.335354
5	108562827	13	78575046	85	0.335354
5	108562827	13	78575518	85	0.335354
5	108562827	13	78575731	85	0.335354
5	108562827	13	78575913	85	0.335354
5	108562827	13	78576181	85	0.335354
5	108562827	13	78576273	85	0.335354
5	108562827	13	78576767	85	0.335354
5	108562827	13	78576934	85	0.335354
5	108562827	13	78578730	85	0.335354
5	108562827	13	78578933	85	0.335354
5	108562827	13	78578940	85	0.335354
5	108562827	13	78579119	85	0.335354
5	108562827	13	78579195	85	0.335354
5	108562827	13	78579392	85	0.335354
5	108562827	13	78579892	85	0.335354
5	108562827	13	78580624	85	0.306854
5	108562827	13	78580680	85	0.335354
5	108562827	13	78580687	85	0.335354
5	108562827	13	78580815	85	0.335354
5	108562827	13	78580918	85	0.335354
5	108562827	13	78581135	85	0.335354
5	108562827	13	78581607	85	0.335354
5	108562827	13	78585013	85	0.335354
5	108562827	13	78589669	85	0.335354
5	108562827	13	78590262	85	0.335354
5	108562827	13	78590638	85	0.335354
5	108562827	13	78591417	85	0.335354
5	108562827	13	78592196	85	0.311843
5	108562827	13	78592292	85	0.335354
5	108562827	13	78592790	85	0.335354
5	108562827	13	78592856	85	0.311843
5	108562827	13	78594734	85	0.311843
5	108562827	13	78595970	85	0.311843
5	108562827	13	78598183	85	0.311843
5	108562827	13	78598592	85	0.311843
5	108562827	13	78599195	85	0.311843
5	108562827	13	78599639	85	0.311843
5	108562827	13	78599709	85	0.311843
5	108562827	13	78599783	85	0.311843
5	108562827	13	78599842	85	0.311843
5	109095331	13	96215490	85	0.303531
5	109172557	13	91726215	85	0.31812
5	109481448	13	95731044	85	0.301552
5	109481448	13	95731736	85	0.313599
5	109481448	13	95731958	85	0.30027
5	109481448	13	95732805	85	0.30027
5	109481448	13	95733154	85	0.313599
5	109481448	13	95733558	85	0.313599
5	109481448	13	95734211	85	0.313599
5	109481448	13	95735326	85	0.330137
5	109481448	13	95735801	85	0.330137
5	109481448	13	95741996	85	0.330137
5	109481448	13	95746421	85	0.330358
5	109481448	13	95750670	85	0.330358
5	109567758	13	86088229	85	0.316071
5	109567758	13	86093716	85	0.316071
5	109567758	13	86099968	85	0.313759
5	109567758	13	86101955	85	0.313759
5	109569984	13	86088229	85	0.316071
5	109569984	13	86093716	85	0.316071
5	109569984	13	86099968	85	0.313759
5	109569984	13	86101955	85	0.313759
5	109570615	13	86088229	85	0.316071
5	109570615	13	86093716	85	0.316071
5	109570615	13	86099968	85	0.313759
5	109570615	13	86101955	85	0.313759
5	109572399	13	86088229	85	0.316071
5	109572399	13	86093716	85	0.316071
5	109572399	13	86099968	85	0.313759
5	109572399	13	86101955	85	0.313759
5	109579001	13	86088229	85	0.316071
5	109579001	13	86093716	85	0.316071
5	109579001	13	86099968	85	0.313759
5	109579001	13	86101955	85	0.313759
5	109579527	13	86088229	85	0.316071
5	109579527	13	86093716	85	0.316071
5	109579527	13	86099968	85	0.313759
5	109579527	13	86101955	85	0.313759
5	71010266	13	108231588	85	0.307142
5	71081641	13	104087511	85	0.312611
5	71169505	13	100904619	85	0.30672
5	71180265	13	100904619	85	0.30672
5	71180292	13	100904619	85	0.30672
5	71852704	13	105031775	85	0.309337
5	72658437	13	108013938	85	0.307908
5	72768994	13	106169605	85	0.312046
5	72768994	13	106170002	85	0.312046
5	72926903	13	109539051	85	0.330628
5	72999472	13	113568160	85	0.308498
5	73201252	13	111600337	85	0.308421
5	73412687	13	104971303	85	0.306684
5	73418096	13	104971303	85	0.306684
5	73437533	13	112774865	85	0.321972
5	73520105	13	104960864	85	0.301896
5	73520105	13	104966402	85	0.30715
5	73687383	13	106010563	85	0.327149
5	73832203	13	107515801	85	0.333061
5	73832376	13	107515801	85	0.333061
5	73834117	13	107515801	85	0.333061
5	73835319	13	107515801	85	0.333061
5	73837896	13	107515801	85	0.354015
5	73850292	13	107230093	85	0.315396
5	74159951	13	112142797	85	0.305277
5	74241235	13	104810437	85	0.305474
5	74535100	13	112587357	85	0.300434
5	75020023	13	101436664	85	0.3057
5	75552850	13	114581881	85	0.36486
5	75554866	13	114947486	85	0.303533
5	75631209	13	98956864	85	0.30313
5	75632745	13	98956864	85	0.30313
5	75635275	13	104100206	85	0.308781
5	75635277	13	104100206	85	0.308781
5	75635409	13	104100206	85	0.300228
5	75704608	13	105391350	85	0.322807
5	75704608	13	105391543	85	0.322807
5	75704608	13	105391659	85	0.322807
5	75704608	13	105391965	85	0.322807
5	75704608	13	105392011	85	0.322807
5	75704608	13	105392200	85	0.322807
5	75704608	13	105392228	85	0.322807
5	75704608	13	105392458	85	0.322807
5	75704608	13	105392466	85	0.322807
5	75704608	13	105392477	85	0.322807
5	75704608	13	105392589	85	0.322807
5	75704608	13	105392685	85	0.322807
5	75704608	13	105393016	85	0.322807
5	75704608	13	105393290	85	0.322807
5	75704608	13	105393291	85	0.322807
5	75704608	13	105393371	85	0.322807
5	75726676	13	101534231	85	0.307133
5	75732485	13	101534231	85	0.307133
5	75740106	13	101534231	85	0.307133
5	75743195	13	101534231	85	0.314104
5	75787644	13	102836774	85	0.300099
5	76300486	13	105068471	85	0.310161
5	76384945	13	104387061	85	0.304361
5	76384945	13	104389067	85	0.304361
5	76391579	13	104380832	85	0.303291
5	76392149	13	104380832	85	0.303291
5	76487152	13	115063198	85	0.315511
5	76487152	13	115069799	85	0.315511
5	76487152	13	115074780	85	0.315511
5	76487204	13	115063198	85	0.315511
5	76487204	13	115069799	85	0.315511
5	76487204	13	115074780	85	0.315511
5	76739724	13	97886728	85	0.303129
5	76953375	13	115085792	85	0.303552
5	77114226	13	113459867	85	0.312664
5	77140918	13	109768318	85	0.313774
5	77157198	13	109768318	85	0.313774
5	77229007	13	107791740	85	0.360084
5	77234008	13	107791740	85	0.360084
5	77238500	13	107791740	85	0.313603
5	77239920	13	107791740	85	0.351754
5	77780263	13	102628785	85	0.305795
5	77784433	13	108549622	85	0.301481
5	77784433	13	108550245	85	0.301481
5	77784438	13	108549622	85	0.305767
5	77784438	13	108550245	85	0.305767
5	77816625	13	110262027	85	0.310329
5	77816625	13	110266233	85	0.321285
5	77816625	13	110278752	85	0.310329
5	77816625	13	110295250	85	0.319203
5	77878843	13	108910513	85	0.308593
5	77878843	13	108919543	85	0.310734
5	78433346	13	108720422	85	0.310854
5	79123459	13	113666910	85	0.300322
5	79139377	13	101597278	85	0.303845
5	79189077	13	107657975	85	0.310226
5	79195614	13	107657975	85	0.310226
5	79196636	13	107657975	85	0.310226
5	79199487	13	107657975	85	0.310226
5	79201892	13	107657975	85	0.310226
5	79206902	13	107657975	85	0.310226
5	79214805	13	107657975	85	0.310226
5	79215817	13	107657975	85	0.310226
5	79242663	13	112340667	85	0.316868
5	79242663	13	112342450	85	0.316868
5	79242663	13	112342474	85	0.316868
5	79304276	13	111857428	85	0.316229
5	79307665	13	111857428	85	0.330591
5	79307665	13	111861627	85	0.309766
5	79307665	13	111864889	85	0.309766
5	79307665	13	111869055	85	0.309766
5	79307665	13	111870925	85	0.309766
5	79307665	13	111873514	85	0.309766
5	79307665	13	111874056	85	0.306798
5	79307665	13	111876267	85	0.309766
5	79307665	13	111877428	85	0.309766
5	79307665	13	111879689	85	0.309766
5	79307665	13	111884546	85	0.309766
5	79307665	13	111887184	85	0.309766
5	79309668	13	111857428	85	0.330591
5	79309668	13	111861627	85	0.309766
5	79309668	13	111864889	85	0.309766
5	79309668	13	111869055	85	0.309766
5	79309668	13	111870925	85	0.309766
5	79309668	13	111873514	85	0.309766
5	79309668	13	111874056	85	0.306798
5	79309668	13	111876267	85	0.309766
5	79309668	13	111877428	85	0.309766
5	79309668	13	111879689	85	0.309766
5	79309668	13	111884546	85	0.309766
5	79309668	13	111887184	85	0.309766
5	79321546	13	111857428	85	0.318144
5	79323786	13	111857428	85	0.327361
5	79323786	13	111861627	85	0.306545
5	79323786	13	111864889	85	0.306545
5	79323786	13	111869055	85	0.306545
5	79323786	13	111870925	85	0.306545
5	79323786	13	111873514	85	0.306545
5	79323786	13	111874056	85	0.303403
5	79323786	13	111876267	85	0.306545
5	79323786	13	111877428	85	0.306545
5	79323786	13	111879689	85	0.306545
5	79323786	13	111884546	85	0.306545
5	79323786	13	111887184	85	0.306545
5	79324893	13	111857428	85	0.330591
5	79324893	13	111861627	85	0.309766
5	79324893	13	111864889	85	0.309766
5	79324893	13	111869055	85	0.309766
5	79324893	13	111870925	85	0.309766
5	79324893	13	111873514	85	0.309766
5	79324893	13	111874056	85	0.306798
5	79324893	13	111876267	85	0.309766
5	79324893	13	111877428	85	0.309766
5	79324893	13	111879689	85	0.309766
5	79324893	13	111884546	85	0.309766
5	79324893	13	111887184	85	0.309766
5	79325628	13	111857428	85	0.304552
5	79325630	13	111857428	85	0.304552
5	79325632	13	111857428	85	0.304552
5	79334588	13	111857428	85	0.3226
5	79334588	13	111861627	85	0.301665
5	79334588	13	111864889	85	0.301665
5	79334588	13	111869055	85	0.301665
5	79334588	13	111870925	85	0.301665
5	79334588	13	111873514	85	0.301665
5	79334588	13	111876267	85	0.301665
5	79334588	13	111877428	85	0.301665
5	79334588	13	111879689	85	0.301665
5	79334588	13	111884546	85	0.301665
5	79334588	13	111887184	85	0.301665
5	79472714	13	114917152	85	0.317184
5	79532493	13	104061586	85	0.302483
5	79532493	13	104061641	85	0.302483
5	79597529	13	107615944	85	0.325222
5	79597529	13	107617678	85	0.385363
5	79661341	13	114848503	85	0.310278
5	79661341	13	114853647	85	0.310278
5	79661341	13	114858828	85	0.310278
5	79840343	13	112577634	85	0.309588
5	79844306	13	112577634	85	0.330209
5	80392906	13	113098825	85	0.314987
5	80411221	13	101084841	85	0.362113
5	80447969	13	114219847	85	0.304107
5	82017337	13	109373456	85	0.322279
5	82035042	13	98698453	85	0.300433
5	82162450	13	108352537	85	0.331917
5	82162450	13	108353957	85	0.372648
5	82162450	13	108354413	85	0.372648
5	82214405	13	104074586	85	0.303683
5	82214405	13	104074859	85	0.303683
5	82417918	13	102836296	85	0.314068
5	82423916	13	102836296	85	0.314068
5	82424986	13	102836296	85	0.306166
5	82429621	13	102836296	85	0.306166
5	82437432	13	102836296	85	0.314068
5	82450706	13	102836296	85	0.314068
5	82451734	13	98753116	85	0.305277
5	82451734	13	98754789	85	0.305277
5	82451734	13	98757450	85	0.305277
5	82451734	13	98758187	85	0.305277
5	82456670	13	102836296	85	0.314068
5	82457521	13	102836296	85	0.314068
5	82459023	13	102836296	85	0.314068
5	82460502	13	98753116	85	0.327857
5	82460502	13	98754789	85	0.327857
5	82460502	13	98757450	85	0.327857
5	82460502	13	98758187	85	0.327857
5	82460502	13	98762848	85	0.313759
5	82460502	13	98765514	85	0.322532
5	82464919	13	102836296	85	0.314068
5	82470714	13	102836296	85	0.314068
5	82471211	13	102836296	85	0.306166
5	82472447	13	102836296	85	0.3051
5	82477955	13	102836296	85	0.314068
5	82495600	13	102835597	85	0.32399
5	82495600	13	102836296	85	0.371858
5	82503159	13	102835597	85	0.32399
5	82503159	13	102836296	85	0.371858
5	82503162	13	102835597	85	0.32399
5	82503162	13	102836296	85	0.371858
5	82504408	13	102835597	85	0.32399
5	82504408	13	102836296	85	0.371858
5	82505153	13	102835597	85	0.32399
5	82505153	13	102836296	85	0.371858
5	82509879	13	102835597	85	0.32399
5	82509879	13	102836296	85	0.371858
5	82537319	13	98753116	85	0.320494
5	82537319	13	98754789	85	0.320494
5	82537319	13	98757450	85	0.320494
5	82537319	13	98758187	85	0.320494
5	82733675	13	101233935	85	0.313314
5	82734360	13	101233935	85	0.313314
5	82736439	13	101233935	85	0.313314
5	82748855	13	101233935	85	0.313314
5	82752581	13	101233935	85	0.313314
5	82753308	13	101233935	85	0.313314
5	82926951	13	110344705	85	0.300175
5	82927412	13	110344705	85	0.300175
5	82933338	13	110344705	85	0.300175
5	82937798	13	110344705	85	0.300175
5	83170227	13	113600923	85	0.32234
5	83175976	13	113600923	85	0.32234
5	83395426	13	112823350	85	0.318652
5	83608128	13	102979894	85	0.377792
5	83619448	13	102979894	85	0.377792
5	83645001	13	102979894	85	0.377792
5	83645085	13	102979894	85	0.347965
5	83646703	13	102979894	85	0.347965
5	83647385	13	102979894	85	0.347965
5	83651821	13	102979894	85	0.377792
5	83651822	13	102979894	85	0.347965
5	83651828	13	102979894	85	0.347965
5	83654460	13	102979894	85	0.347965
5	83691507	13	102979894	85	0.443853
5	83691507	13	102981909	85	0.308561
5	83697168	13	102979894	85	0.443853
5	83697168	13	102981909	85	0.308561
5	84317653	13	99498683	85	0.316603
5	84321120	13	99299989	85	0.337278
5	84321120	13	99302491	85	0.372429
5	84321120	13	99310503	85	0.372429
5	84322004	13	99299989	85	0.337278
5	84322004	13	99302491	85	0.372429
5	84322004	13	99310503	85	0.372429
5	84327061	13	99498683	85	0.316603
5	84328836	13	99498683	85	0.316603
5	84331251	13	99498683	85	0.316603
5	84335397	13	99498683	85	0.316603
5	84335589	13	99498683	85	0.316603
5	84335803	13	99299989	85	0.337278
5	84335803	13	99302491	85	0.372429
5	84335803	13	99310503	85	0.372429
5	84344447	13	99498683	85	0.316603
5	84344531	13	99498683	85	0.316603
5	84829585	13	105787033	85	0.326741
5	84862764	13	105068471	85	0.303959
5	84862764	13	105787033	85	0.316876
5	84959167	13	105068471	85	0.303959
5	84959167	13	105787033	85	0.316876
5	85173585	13	108859393	85	0.330567
5	85184015	13	108859393	85	0.310278
5	85481699	13	103156543	85	0.305609
5	85588335	13	104722798	85	0.330733
5	85588335	13	104722988	85	0.330733
5	85590009	13	104722798	85	0.330733
5	85590009	13	104722988	85	0.330733
5	85590921	13	104722798	85	0.330733
5	85590921	13	104722988	85	0.330733
5	85594695	13	104722798	85	0.330733
5	85594695	13	104722988	85	0.330733
5	85596497	13	104722798	85	0.330733
5	85596497	13	104722988	85	0.330733
5	85598937	13	104722798	85	0.330733
5	85598937	13	104722988	85	0.330733
5	85600294	13	104722798	85	0.351216
5	85600294	13	104722988	85	0.351216
5	85897137	13	107448276	85	0.360448
5	85897137	13	107454168	85	0.338053
5	85897137	13	107460520	85	0.324919
5	86050427	13	104062133	85	0.302378
5	88474746	13	112983664	85	0.311635
5	88476764	13	112983664	85	0.311635
5	88482815	13	112983664	85	0.311635
5	88482839	13	112983664	85	0.30229
5	88485823	13	112983664	85	0.311635
5	88489364	13	112983664	85	0.311635
5	88491794	13	112983664	85	0.311635
5	88495184	13	112983664	85	0.311635
5	88498013	13	112983664	85	0.311635
5	88531942	13	112983664	85	0.320408
5	88534455	13	112983664	85	0.320408
5	88534728	13	112983664	85	0.320408
5	88534932	13	112983664	85	0.320408
5	88535769	13	112983664	85	0.320408
5	88537054	13	112983664	85	0.320408
5	88537070	13	112983664	85	0.320408
5	88538676	13	112983664	85	0.320408
5	88538704	13	112983664	85	0.320408
5	88539105	13	112983664	85	0.320408
5	88540277	13	112983664	85	0.320408
5	88541075	13	112983664	85	0.320408
5	88542510	13	112983664	85	0.320408
5	88542869	13	112983664	85	0.320408
5	88542950	13	112983664	85	0.320408
5	88543096	13	112983664	85	0.320408
5	88543448	13	112983664	85	0.320408
5	88545039	13	112983664	85	0.320408
5	88545562	13	112983664	85	0.320408
5	88546931	13	112983664	85	0.320408
5	88547263	13	112983664	85	0.320408
5	88548585	13	112983664	85	0.320408
5	88549241	13	112983664	85	0.320408
5	88952943	13	105054189	85	0.310734
5	88982081	13	104283454	85	0.303629
5	88982081	13	104307856	85	0.302357
5	88982081	13	104334600	85	0.301103
5	89041960	13	113443178	85	0.306892
5	89042883	13	113443178	85	0.306892
5	89265958	13	105396937	85	0.301871
5	89265958	13	105397248	85	0.301871
5	89265958	13	105402580	85	0.301871
5	89587251	13	112777046	85	0.302687
5	89784623	13	101495220	85	0.315609
5	89786043	13	101495220	85	0.315609
5	89786987	13	101495220	85	0.315609
5	89792060	13	101495220	85	0.315609
5	90027635	13	101625899	85	0.315538
5	90033441	13	101609125	85	0.322377
5	90036089	13	101609125	85	0.322377
5	90047161	13	101609125	85	0.313627
5	90206114	13	101123499	85	0.316896
5	90208481	13	101123499	85	0.334481
5	90348787	13	113007771	85	0.313859
5	90348787	13	113007795	85	0.313859
5	90481477	13	113329598	85	0.316909
5	90481477	13	113329764	85	0.316909
5	90481477	13	113330138	85	0.316909
5	90481477	13	113330229	85	0.316909
5	90481477	13	113330487	85	0.316909
5	90481477	13	113330683	85	0.316909
5	90481477	13	113331288	85	0.316909
5	90481477	13	113331555	85	0.316909
5	90481477	13	113331650	85	0.316909
5	90481477	13	113331845	85	0.316909
5	90481477	13	113331868	85	0.316909
5	90481477	13	113332572	85	0.332179
5	90513309	13	110363754	85	0.317581
5	90513309	13	110366373	85	0.342999
5	90513401	13	110356731	85	0.317976
5	90513401	13	110363754	85	0.341854
5	90513401	13	110366373	85	0.368039
5	90513401	13	110371264	85	0.30284
5	90513401	13	110371994	85	0.30284
5	90513401	13	110376599	85	0.30284
5	90513401	13	110377406	85	0.30284
5	90513401	13	110378119	85	0.30284
5	90513401	13	110379242	85	0.30284
5	90690690	13	103590240	85	0.334069
5	90712019	13	103590240	85	0.308914
5	90712028	13	103590240	85	0.308914
5	90779880	13	108745994	85	0.302769
5	90779880	13	108746003	85	0.302769
5	90779880	13	108747032	85	0.302769
5	90779880	13	108750224	85	0.302769
5	90779880	13	108754557	85	0.302769
5	90792536	13	103590240	85	0.310694
5	90793545	13	103590240	85	0.310694
5	91092044	13	112762068	85	0.327186
5	91092249	13	112762068	85	0.340164
5	91092354	13	112762068	85	0.357712
5	92053173	13	109332070	85	0.314904
5	92116015	13	100580815	85	0.31812
5	92129306	13	100580815	85	0.338768
5	92219182	13	99303797	85	0.338195
5	92226214	13	99303797	85	0.338195
5	92240880	13	99303797	85	0.310201
5	92276435	13	112707303	85	0.30514
5	92295612	13	112707303	85	0.30514
5	92295742	13	112707303	85	0.30514
5	92314546	13	112707303	85	0.30514
5	92328712	13	98948612	85	0.303999
5	92328712	13	98952600	85	0.325706
5	92329803	13	98948612	85	0.303999
5	92329803	13	98952600	85	0.325706
5	92330565	13	98948612	85	0.303999
5	92330565	13	98952600	85	0.325706
5	92332031	13	98948612	85	0.303999
5	92332031	13	98952600	85	0.325706
5	92332100	13	98948612	85	0.303999
5	92332100	13	98952600	85	0.325706
5	92332962	13	98948612	85	0.303999
5	92332962	13	98952600	85	0.325706
5	92334124	13	98948612	85	0.303999
5	92334124	13	98952600	85	0.325706
5	92334343	13	98948612	85	0.303999
5	92334343	13	98952600	85	0.325706
5	92335232	13	98948612	85	0.303999
5	92335232	13	98952600	85	0.325706
5	92337351	13	98948612	85	0.301089
5	92337351	13	98952600	85	0.312858
5	92338335	13	98948612	85	0.303999
5	92338335	13	98952600	85	0.325706
5	92339390	13	98948612	85	0.303999
5	92339390	13	98952600	85	0.325706
5	92339650	13	98948612	85	0.303999
5	92339650	13	98952600	85	0.325706
5	92342603	13	98948612	85	0.303999
5	92342603	13	98952600	85	0.325706
5	92343147	13	98948612	85	0.303999
5	92343147	13	98952600	85	0.325706
5	92343188	13	98948612	85	0.303999
5	92343188	13	98952600	85	0.325706
5	92345445	13	98948612	85	0.303999
5	92345445	13	98952600	85	0.325706
5	92345832	13	98948612	85	0.303999
5	92345832	13	98952600	85	0.325706
5	92346998	13	98948612	85	0.303999
5	92346998	13	98952600	85	0.325706
5	92346999	13	98948612	85	0.303999
5	92346999	13	98952600	85	0.325706
5	92348673	13	98948612	85	0.303999
5	92348673	13	98952600	85	0.325706
5	92351600	13	98948612	85	0.303999
5	92351600	13	98952600	85	0.325706
5	92354263	13	98948612	85	0.303999
5	92354263	13	98952600	85	0.325706
5	92356179	13	98948612	85	0.303999
5	92356179	13	98952600	85	0.325706
5	92360661	13	98948612	85	0.301089
5	92360661	13	98952600	85	0.312858
5	92361826	13	98948612	85	0.303999
5	92361826	13	98952600	85	0.325706
5	92361864	13	98948612	85	0.301089
5	92361864	13	98952600	85	0.312858
5	93257691	13	105702062	85	0.316496
5	93257691	13	105702139	85	0.316496
5	93257691	13	105702193	85	0.316496
5	93257691	13	105704171	85	0.316496
5	93257691	13	105704192	85	0.316496
5	93257691	13	105704254	85	0.316496
5	93747651	13	111248344	85	0.32153
5	93853266	13	108848445	85	0.309983
5	93864493	13	108848445	85	0.352007
5	93908472	13	108848445	85	0.309983
5	93925759	13	108848445	85	0.309983
5	93932629	13	108848445	85	0.309983
5	93949670	13	108848445	85	0.309983
5	93950667	13	108848445	85	0.309983
5	93956839	13	108848445	85	0.309983
5	93957831	13	108848445	85	0.309983
5	93964009	13	108848445	85	0.309983
5	93997344	13	108848445	85	0.309983
5	94013827	13	108848445	85	0.309983
5	94016287	13	108848445	85	0.309983
5	94040241	13	104722798	85	0.3207
5	94040241	13	104722988	85	0.3207
5	94040241	13	104723545	85	0.310958
5	94040241	13	104723612	85	0.310958
5	94040241	13	104723627	85	0.310958
5	94043430	13	108843511	85	0.304822
5	94043430	13	108845228	85	0.304822
5	94043430	13	108846965	85	0.304822
5	94043430	13	108848445	85	0.305441
5	94049414	13	108843511	85	0.304822
5	94049414	13	108845228	85	0.304822
5	94049414	13	108846965	85	0.304822
5	94049414	13	108848445	85	0.305441
5	94057244	13	108843511	85	0.304822
5	94057244	13	108845228	85	0.304822
5	94057244	13	108846965	85	0.304822
5	94057244	13	108848445	85	0.305441
5	94062443	13	108843511	85	0.354308
5	94062443	13	108845228	85	0.354308
5	94062443	13	108846965	85	0.354308
5	94062443	13	108848445	85	0.355922
5	94728078	13	103203146	85	0.300474
5	95057689	13	113734150	85	0.31016
5	95057689	13	113734151	85	0.31016
5	95057975	13	113734150	85	0.31016
5	95057975	13	113734151	85	0.31016
5	95172281	13	111132522	85	0.306085
5	95263276	13	113537448	85	0.315045
5	95694609	13	114125511	85	0.306418
5	95694609	13	114140640	85	0.330209
5	95876755	13	108808267	85	0.303424
5	95876773	13	108808267	85	0.350879
5	96044681	13	99426106	85	0.325382
5	96044914	13	99426106	85	0.325382
5	96155318	13	98857043	85	0.308673
5	96227267	13	110307228	85	0.301432
5	96932490	13	100906808	85	0.303683
5	96932490	13	100907078	85	0.324212
5	96932490	13	100911967	85	0.303683
5	96932490	13	100912738	85	0.303683
5	97264552	13	105531270	85	0.330088
5	97267931	13	105531270	85	0.331463
5	98022723	13	102654813	85	0.322279
5	98022723	13	102656948	85	0.322279
5	98022723	13	102658016	85	0.322279
5	98022723	13	102666093	85	0.322279
5	98022723	13	102676460	85	0.322279
5	98072497	13	106558657	85	0.368451
5	98072497	13	106558658	85	0.368451
5	98073067	13	106558657	85	0.35984
5	98073067	13	106558658	85	0.35984
5	98073342	13	106558657	85	0.368451
5	98073342	13	106558658	85	0.368451
5	98077860	13	106558657	85	0.35984
5	98077860	13	106558658	85	0.35984
5	98078239	13	106558657	85	0.35984
5	98078239	13	106558658	85	0.35984
5	98082127	13	106558657	85	0.35984
5	98082127	13	106558658	85	0.35984
5	98087319	13	106558657	85	0.325769
5	98087319	13	106558658	85	0.325769
5	98088536	13	106558657	85	0.368451
5	98088536	13	106558658	85	0.368451
5	98092105	13	106558657	85	0.325769
5	98092105	13	106558658	85	0.325769
5	98094954	13	106558657	85	0.342833
5	98094954	13	106558658	85	0.342833
5	98095106	13	106558657	85	0.342833
5	98095106	13	106558658	85	0.342833
5	98096735	13	106558657	85	0.342833
5	98096735	13	106558658	85	0.342833
5	98099369	13	106558657	85	0.368451
5	98099369	13	106558658	85	0.368451
5	98101617	13	106558657	85	0.368451
5	98101617	13	106558658	85	0.368451
5	98178553	13	106438394	85	0.301513
5	98414719	13	108059129	85	0.304822
5	99036443	13	111704922	85	0.330072
5	99036443	13	111704949	85	0.31896
5	99834517	13	106644975	85	0.314073
5	99834522	13	106644975	85	0.314073
5	100324569	13	103903317	85	0.300746
5	100346782	13	103903317	85	0.300746
5	100349324	13	103903317	85	0.300746
5	100363734	13	103903317	85	0.300746
5	100374837	13	103903317	85	0.300746
5	100374974	13	103903317	85	0.300746
5	100376183	13	103903317	85	0.300746
5	100376521	13	103903317	85	0.300746
5	100377337	13	103903317	85	0.300746
5	100448326	13	103903317	85	0.303354
5	100478056	13	103903317	85	0.303354
5	100480764	13	103903317	85	0.303354
5	100486003	13	112929474	85	0.320526
5	100491586	13	103903317	85	0.303354
5	100511745	13	103903317	85	0.303354
5	100521958	13	103903317	85	0.303354
5	100524248	13	103903317	85	0.301365
5	100607919	13	107113573	85	0.314351
5	100609180	13	107113573	85	0.314351
5	100612075	13	107113573	85	0.314351
5	100631056	13	107113573	85	0.314351
5	100640721	13	107113573	85	0.314351
5	100641829	13	107113573	85	0.314351
5	100652402	13	107113573	85	0.314351
5	100653858	13	107113573	85	0.314351
5	100803284	13	113815200	85	0.348669
5	100803284	13	113817537	85	0.335429
5	100803469	13	113815200	85	0.370167
5	100803469	13	113817537	85	0.345801
5	100806739	13	113815200	85	0.348669
5	100806739	13	113817537	85	0.335429
5	100807277	13	113815200	85	0.322133
5	100807277	13	113817537	85	0.301417
5	101348464	13	99257055	85	0.300291
5	101348464	13	99257140	85	0.300291
5	101354219	13	99257055	85	0.300291
5	101354219	13	99257140	85	0.300291
5	101356734	13	99257055	85	0.300291
5	101356734	13	99257140	85	0.300291
5	101363377	13	104361191	85	0.313432
5	101365566	13	99257055	85	0.300291
5	101365566	13	99257140	85	0.300291
5	101366416	13	99257055	85	0.300291
5	101366416	13	99257140	85	0.300291
5	101367782	13	99257055	85	0.300291
5	101367782	13	99257140	85	0.300291
5	101368091	13	99257055	85	0.300291
5	101368091	13	99257140	85	0.300291
5	101375224	13	99257055	85	0.300291
5	101375224	13	99257140	85	0.300291
5	101376194	13	99257055	85	0.300291
5	101376194	13	99257140	85	0.300291
5	101377187	13	99257055	85	0.300291
5	101377187	13	99257140	85	0.300291
5	101383924	13	99257055	85	0.300291
5	101383924	13	99257140	85	0.300291
5	101389635	13	99257055	85	0.300291
5	101389635	13	99257140	85	0.300291
5	102041334	13	104128297	85	0.333593
5	102041334	13	104129173	85	0.310002
5	102041540	13	104128297	85	0.333593
5	102041540	13	104129173	85	0.310002
5	102044661	13	104125715	85	0.368039
5	102044661	13	104126229	85	0.341854
5	102044661	13	104128221	85	0.368039
5	102044661	13	104128223	85	0.368039
5	102044661	13	104128226	85	0.368039
5	102044661	13	104128297	85	0.40987
5	102044661	13	104129173	85	0.383364
5	102044661	13	104130568	85	0.368039
5	102047386	13	104128297	85	0.333593
5	102047386	13	104129173	85	0.310002
5	102348621	13	112633072	85	0.303064
5	102359247	13	112633072	85	0.303064
5	102371477	13	112633072	85	0.303064
5	102922680	13	110941207	85	0.302357
5	102922680	13	110941316	85	0.302357
5	102922680	13	110941393	85	0.302357
5	102922680	13	110941434	85	0.302357
5	102922680	13	110941503	85	0.302357
5	102932498	13	110941207	85	0.301557
5	102932498	13	110941316	85	0.301557
5	102932498	13	110941393	85	0.301557
5	102932498	13	110941434	85	0.301557
5	102932498	13	110941503	85	0.301557
5	103016667	13	107444089	85	0.304768
5	103022349	13	107444089	85	0.308752
5	103269694	13	109824875	85	0.313071
5	103503844	13	111234073	85	0.305679
5	104096630	13	104090166	85	0.311845
5	104097118	13	104090166	85	0.300677
5	104218122	13	114919401	85	0.303959
5	104737345	13	109665813	85	0.305997
5	104737345	13	109668505	85	0.305997
5	104737345	13	109668976	85	0.305997
5	104737345	13	109670408	85	0.305997
5	104737345	13	109673368	85	0.305997
5	104737345	13	109675919	85	0.311639
5	106026775	13	107473435	85	0.300632
5	106026775	13	107474128	85	0.300632
5	106026775	13	107474666	85	0.300632
5	106026775	13	107476084	85	0.300632
5	106026775	13	107478326	85	0.300632
5	106026775	13	107478731	85	0.300632
5	106026775	13	107478844	85	0.300632
5	106026775	13	107484521	85	0.300632
5	106026775	13	107486456	85	0.300632
5	106026775	13	107491540	85	0.300632
5	106026775	13	107492924	85	0.300632
5	106032646	13	107473435	85	0.300632
5	106032646	13	107474128	85	0.300632
5	106032646	13	107474666	85	0.300632
5	106032646	13	107476084	85	0.300632
5	106032646	13	107478326	85	0.300632
5	106032646	13	107478731	85	0.300632
5	106032646	13	107478844	85	0.300632
5	106032646	13	107484521	85	0.300632
5	106032646	13	107486456	85	0.300632
5	106032646	13	107491540	85	0.300632
5	106032646	13	107492924	85	0.300632
5	106032801	13	107473435	85	0.300632
5	106032801	13	107474128	85	0.300632
5	106032801	13	107474666	85	0.300632
5	106032801	13	107476084	85	0.300632
5	106032801	13	107478326	85	0.300632
5	106032801	13	107478731	85	0.300632
5	106032801	13	107478844	85	0.300632
5	106032801	13	107484521	85	0.300632
5	106032801	13	107486456	85	0.300632
5	106032801	13	107491540	85	0.300632
5	106032801	13	107492924	85	0.300632
5	106103975	13	104408211	85	0.316071
5	106103975	13	104414306	85	0.316071
5	106155538	13	109774760	85	0.308561
5	106170950	13	109774760	85	0.308561
5	106175575	13	109774760	85	0.308561
5	106316779	13	98029251	85	0.328024
5	106317017	13	98029251	85	0.392919
5	106317017	13	98035572	85	0.300765
5	106318810	13	98029251	85	0.383472
5	106318962	13	98029251	85	0.30882
5	106319226	13	98029251	85	0.39209
5	106319388	13	98029251	85	0.369452
5	106319449	13	98029251	85	0.348078
5	106319495	13	98029251	85	0.39209
5	106319863	13	98029251	85	0.367119
5	106320842	13	98029251	85	0.39209
5	106320969	13	98029251	85	0.39209
5	106321744	13	98029251	85	0.363389
5	106321806	13	98029251	85	0.363389
5	106322330	13	98029251	85	0.39209
5	106322422	13	98029251	85	0.348078
5	106322742	13	98029251	85	0.39209
5	106322921	13	98029251	85	0.39209
5	106323361	13	98029251	85	0.39209
5	106324071	13	98029251	85	0.39209
5	106324546	13	98029251	85	0.39209
5	106324752	13	98029251	85	0.39209
5	106326437	13	98029251	85	0.39209
5	106326440	13	98029251	85	0.39209
5	106327502	13	98029251	85	0.39209
5	106327692	13	98029251	85	0.319895
5	106328044	13	98029251	85	0.39209
5	106328326	13	98029251	85	0.39209
5	106328703	13	98029251	85	0.39209
5	106328762	13	98029251	85	0.39209
5	106329416	13	98029251	85	0.39209
5	106329581	13	98029251	85	0.39209
5	106329944	13	98029251	85	0.39209
5	106330100	13	98029251	85	0.39209
5	106331659	13	98029251	85	0.39209
5	106332356	13	98029251	85	0.39209
5	106332377	13	98029251	85	0.39209
5	106333178	13	98029251	85	0.348078
5	106333636	13	98029251	85	0.401018
5	106333636	13	98035572	85	0.30369
5	106334845	13	98029251	85	0.401018
5	106334845	13	98035572	85	0.30369
5	106335365	13	98029251	85	0.39209
5	106335827	13	98029251	85	0.401018
5	106335827	13	98035572	85	0.30369
5	106336392	13	98029251	85	0.401018
5	106336392	13	98035572	85	0.30369
5	106336429	13	98029251	85	0.348078
5	106336849	13	98029251	85	0.39209
5	106337384	13	98029251	85	0.39209
5	106338418	13	98029251	85	0.39209
5	106340252	13	98029251	85	0.39209
5	106340652	13	98029251	85	0.422182
5	106340817	13	98029251	85	0.401018
5	106340817	13	98035572	85	0.30369
5	106341032	13	98029251	85	0.401018
5	106341032	13	98035572	85	0.30369
5	106341528	13	98029251	85	0.401018
5	106341528	13	98035572	85	0.30369
5	106344145	13	98029251	85	0.348078
5	106344640	13	98029251	85	0.39209
5	106344667	13	98029251	85	0.39209
5	106345268	13	98029251	85	0.401018
5	106345268	13	98035572	85	0.30369
5	106348116	13	98029251	85	0.303062
5	106348639	13	98029251	85	0.342197
5	106348879	13	98029251	85	0.326093
5	106352129	13	98029251	85	0.328314
5	106357973	13	98029251	85	0.359429
5	106358962	13	98029251	85	0.359429
5	106366900	13	98029251	85	0.31376
5	106551004	13	98139677	85	0.326161
5	106551004	13	98188758	85	0.336312
5	106551004	13	98188759	85	0.336312
5	106551004	13	98197608	85	0.336312
5	106551004	13	98211637	85	0.307946
5	106685258	13	107448276	85	0.327944
5	106685258	13	107454168	85	0.311152
5	106685258	13	107460520	85	0.324235
5	106893731	13	104467989	85	0.310455
5	106893731	13	104494392	85	0.310455
5	106893731	13	104510019	85	0.305474
5	106893731	13	104510966	85	0.305474
5	106893731	13	104513981	85	0.305474
5	106893731	13	104514254	85	0.305474
5	106893731	13	104514347	85	0.305474
5	106893731	13	104514823	85	0.305474
5	106895583	13	104467989	85	0.324207
5	106895583	13	104494392	85	0.324207
5	106895583	13	104510019	85	0.319903
5	106895583	13	104510966	85	0.319903
5	106895583	13	104513981	85	0.319903
5	106895583	13	104514254	85	0.319903
5	106895583	13	104514347	85	0.319903
5	106895583	13	104514823	85	0.319903
5	107292341	13	99114875	85	0.305058
5	107292341	13	99115517	85	0.305058
5	107292341	13	99115927	85	0.305058
5	107893771	13	107683781	85	0.30843
5	107995528	13	105902836	85	0.305068
5	108069555	13	101133675	85	0.301461
5	108070236	13	101133675	85	0.301461
5	108288903	13	104194818	85	0.342308
5	108335778	13	104194818	85	0.342308
5	108342760	13	104194818	85	0.342308
5	108356460	13	104194818	85	0.342308
5	108358907	13	104194818	85	0.342308
5	108402140	13	104194818	85	0.304822
5	108419824	13	104194818	85	0.331468
5	108436014	13	104194818	85	0.331468
5	108437832	13	104194818	85	0.331468
5	108532976	13	104194818	85	0.342308
5	108577849	13	101693279	85	0.303959
5	108987144	13	98277638	85	0.313774
5	108998698	13	98242346	85	0.315035
5	109000986	13	98288689	85	0.306629
5	109015419	13	98277638	85	0.355142
5	109015419	13	98280914	85	0.305579
5	109015419	13	98293169	85	0.329251
5	109015419	13	98298213	85	0.329251
5	109015419	13	98302317	85	0.329251
5	109017484	13	98277638	85	0.384361
5	109017484	13	98280914	85	0.330223
5	109017484	13	98288689	85	0.306504
5	109017484	13	98293169	85	0.356078
5	109017484	13	98298213	85	0.356078
5	109017484	13	98302317	85	0.356078
5	109017854	13	98277638	85	0.384361
5	109017854	13	98280914	85	0.330223
5	109017854	13	98288689	85	0.306504
5	109017854	13	98293169	85	0.356078
5	109017854	13	98298213	85	0.356078
5	109017854	13	98302317	85	0.356078
5	109018693	13	98277638	85	0.384361
5	109018693	13	98280914	85	0.330223
5	109018693	13	98288689	85	0.306504
5	109018693	13	98293169	85	0.356078
5	109018693	13	98298213	85	0.356078
5	109018693	13	98302317	85	0.356078
5	109019606	13	99321976	85	0.304553
5	109019606	13	101928413	85	0.316949
5	109021361	13	98277638	85	0.367087
5	109021361	13	98280914	85	0.313735
5	109021361	13	98293169	85	0.339207
5	109021361	13	98298213	85	0.339207
5	109021361	13	98302317	85	0.339207
5	109022156	13	98277638	85	0.33625
5	109022156	13	98293169	85	0.310854
5	109022156	13	98298213	85	0.310854
5	109022156	13	98302317	85	0.310854
5	109025360	13	98277638	85	0.355142
5	109025360	13	98280914	85	0.305579
5	109025360	13	98293169	85	0.329251
5	109025360	13	98298213	85	0.329251
5	109025360	13	98302317	85	0.329251
5	109027673	13	98277638	85	0.384361
5	109027673	13	98280914	85	0.330223
5	109027673	13	98288689	85	0.306504
5	109027673	13	98293169	85	0.356078
5	109027673	13	98298213	85	0.356078
5	109027673	13	98302317	85	0.356078
5	109048986	13	98277638	85	0.317034
5	109054243	13	98277638	85	0.317034
5	109194630	13	98277638	85	0.320813
5	109194630	13	98280914	85	0.316654
5	109200090	13	98277638	85	0.320813
5	109200090	13	98280914	85	0.316654
5	109201130	13	98277638	85	0.320813
5	109201130	13	98280914	85	0.316654
5	109205381	13	98277638	85	0.320813
5	109205381	13	98280914	85	0.316654
5	109208353	13	98277638	85	0.320813
5	109208353	13	98280914	85	0.316654
5	109208991	13	98277638	85	0.320813
5	109208991	13	98280914	85	0.316654
5	109209191	13	98277638	85	0.320813
5	109209191	13	98280914	85	0.316654
5	109209627	13	98277638	85	0.320813
5	109209627	13	98280914	85	0.316654
5	109210304	13	98272256	85	0.320538
5	109210304	13	98278645	85	0.345503
5	109210304	13	98284232	85	0.300632
5	109210388	13	98277638	85	0.320813
5	109210388	13	98280914	85	0.316654
5	109257861	13	102887200	85	0.331468
5	109257861	13	102893100	85	0.331468
5	109257861	13	102893623	85	0.331468
5	109266736	13	102887200	85	0.331468
5	109266736	13	102893100	85	0.331468
5	109266736	13	102893623	85	0.331468
5	109374748	13	107727717	85	0.313774
5	109374748	13	107728540	85	0.313774
5	109374748	13	107735144	85	0.313774
5	109374748	13	107738981	85	0.313774
5	109382076	13	107727717	85	0.313774
5	109382076	13	107728540	85	0.313774
5	109382076	13	107735144	85	0.313774
5	109382076	13	107738981	85	0.313774
5	109382863	13	107727717	85	0.313774
5	109382863	13	107728540	85	0.313774
5	109382863	13	107735144	85	0.313774
5	109382863	13	107738981	85	0.313774
5	109446858	13	113478063	85	0.300156
5	109484586	13	109580017	85	0.332966
5	109553569	13	102737561	85	0.301358
5	109598365	13	109996234	85	0.314948
5	109714114	13	28645307	85	0.305608
5	109999476	13	29568212	85	0.319131
5	109999476	13	29571391	85	0.319131
5	110643675	13	29281211	85	0.354308
5	110643675	13	29324533	85	0.333593
5	110673686	13	24879312	85	0.311846
5	110675407	13	23468934	85	0.301275
5	110982398	13	30740221	85	0.303683
5	110982398	13	30740348	85	0.303683
5	110982398	13	30740937	85	0.303683
5	110984498	13	30740221	85	0.303683
5	110984498	13	30740348	85	0.303683
5	110984498	13	30740937	85	0.303683
5	110984956	13	30740221	85	0.303683
5	110984956	13	30740348	85	0.303683
5	110984956	13	30740937	85	0.303683
5	110987667	13	30740221	85	0.303683
5	110987667	13	30740348	85	0.303683
5	110987667	13	30740937	85	0.303683
5	110994777	13	30740221	85	0.303683
5	110994777	13	30740348	85	0.303683
5	110994777	13	30740937	85	0.303683
5	111355633	13	28680557	85	0.316015
5	111376226	13	25957587	85	0.302965
5	111377247	13	25957587	85	0.302965
5	111377289	13	25957587	85	0.302965
5	111377681	13	25957587	85	0.302965
5	111378358	13	25957587	85	0.302965
5	111378708	13	25957587	85	0.302965
5	111378871	13	25957587	85	0.303797
5	111380042	13	25957587	85	0.302965
5	111547502	13	34465031	85	0.328596
5	111547502	13	34470449	85	0.328596
5	111547502	13	34475459	85	0.328596
5	111547502	13	34487406	85	0.320778
5	111700965	13	19352215	85	0.348371
5	111701960	13	32083270	85	0.300263
5	111702208	13	32083270	85	0.300263
5	111702551	13	32083270	85	0.300263
5	111702875	13	32083270	85	0.300263
5	111711067	13	34021123	85	0.328729
5	111711067	13	34032829	85	0.328729
5	111711067	13	34034845	85	0.307312
5	111718276	13	34020221	85	0.320494
5	111718276	13	34021123	85	0.357958
5	111718276	13	34028143	85	0.320494
5	111718276	13	34032829	85	0.357958
5	111718276	13	34034845	85	0.336127
5	111736022	13	34020221	85	0.308257
5	111736022	13	34021123	85	0.347393
5	111736022	13	34028143	85	0.308257
5	111736022	13	34032829	85	0.347393
5	111736022	13	34034845	85	0.323293
5	111739056	13	34021123	85	0.328729
5	111739056	13	34032829	85	0.328729
5	111739056	13	34034845	85	0.307312
5	111752641	13	34020221	85	0.320494
5	111752641	13	34021123	85	0.357958
5	111752641	13	34028143	85	0.320494
5	111752641	13	34032829	85	0.357958
5	111752641	13	34034845	85	0.336127
5	111881011	13	21688288	85	0.338914
5	111939614	13	23639801	85	0.314092
5	112228791	13	35383666	85	0.322155
5	112228791	13	35388478	85	0.322155
5	112269219	13	24574686	85	0.34224
5	112282373	13	28095948	85	0.30284
5	112282373	13	28096026	85	0.30284
5	112398161	13	31446484	85	0.301786
5	112627269	13	33165500	85	0.348593
5	112627269	13	33167700	85	0.348593
5	112627269	13	33169697	85	0.348593
5	112627269	13	33174323	85	0.348593
5	112627269	13	33179627	85	0.348593
5	112627269	13	33179924	85	0.348593
5	112627269	13	33180044	85	0.348593
5	112627269	13	33184288	85	0.348593
5	112627269	13	33197001	85	0.331384
5	112627269	13	33201966	85	0.348593
5	112627269	13	33206651	85	0.314975
5	112627269	13	33221848	85	0.314975
5	112627269	13	33228845	85	0.314975
5	112627269	13	33232435	85	0.314975
5	112627269	13	33238551	85	0.314975
5	112627269	13	33243539	85	0.314975
5	112627269	13	33244075	85	0.314975
5	112627269	13	33252180	85	0.314975
5	112627269	13	33260787	85	0.331384
5	112627269	13	33261545	85	0.314975
5	112627269	13	33267843	85	0.314975
5	112627269	13	33270351	85	0.331384
5	112627269	13	33272542	85	0.331384
5	112627269	13	33275750	85	0.331384
5	112627269	13	33280217	85	0.331384
5	112627269	13	33280559	85	0.331384
5	112627269	13	33284645	85	0.314975
5	112627269	13	33285126	85	0.331384
5	112627269	13	33290720	85	0.331384
5	112627269	13	33290801	85	0.360806
5	112627269	13	33308225	85	0.331384
5	112627269	13	33309012	85	0.331384
5	112627269	13	33315206	85	0.331384
5	112627269	13	33319634	85	0.331384
5	112627269	13	33320054	85	0.331384
5	112627269	13	33323631	85	0.331384
5	112627269	13	33326201	85	0.331384
5	112627269	13	33328407	85	0.310928
5	112627269	13	33330420	85	0.331384
5	112627269	13	33331477	85	0.331384
5	112627269	13	33334386	85	0.348593
5	112627269	13	33347688	85	0.331384
5	112627269	13	33349341	85	0.331384
5	112627269	13	33351995	85	0.331384
5	112627269	13	33356201	85	0.331384
5	112627967	13	33165500	85	0.328587
5	112627967	13	33167700	85	0.328587
5	112627967	13	33169697	85	0.328587
5	112627967	13	33174323	85	0.328587
5	112627967	13	33179627	85	0.328587
5	112627967	13	33179924	85	0.328587
5	112627967	13	33180044	85	0.328587
5	112627967	13	33184288	85	0.328587
5	112627967	13	33197001	85	0.31156
5	112627967	13	33201966	85	0.328587
5	112627967	13	33260787	85	0.31156
5	112627967	13	33270351	85	0.31156
5	112627967	13	33272542	85	0.31156
5	112627967	13	33275750	85	0.31156
5	112627967	13	33280217	85	0.31156
5	112627967	13	33280559	85	0.31156
5	112627967	13	33285126	85	0.31156
5	112627967	13	33290720	85	0.31156
5	112627967	13	33290801	85	0.341563
5	112627967	13	33308225	85	0.31156
5	112627967	13	33309012	85	0.31156
5	112627967	13	33315206	85	0.31156
5	112627967	13	33319634	85	0.31156
5	112627967	13	33320054	85	0.31156
5	112627967	13	33323631	85	0.31156
5	112627967	13	33326201	85	0.31156
5	112627967	13	33330420	85	0.31156
5	112627967	13	33331477	85	0.31156
5	112627967	13	33334386	85	0.328587
5	112627967	13	33347688	85	0.31156
5	112627967	13	33349341	85	0.31156
5	112627967	13	33351995	85	0.31156
5	112627967	13	33356201	85	0.31156
5	112633107	13	33165500	85	0.328587
5	112633107	13	33167700	85	0.328587
5	112633107	13	33169697	85	0.328587
5	112633107	13	33174323	85	0.328587
5	112633107	13	33179627	85	0.328587
5	112633107	13	33179924	85	0.328587
5	112633107	13	33180044	85	0.328587
5	112633107	13	33184288	85	0.328587
5	112633107	13	33197001	85	0.31156
5	112633107	13	33201966	85	0.328587
5	112633107	13	33260787	85	0.31156
5	112633107	13	33270351	85	0.31156
5	112633107	13	33272542	85	0.31156
5	112633107	13	33275750	85	0.31156
5	112633107	13	33280217	85	0.31156
5	112633107	13	33280559	85	0.31156
5	112633107	13	33285126	85	0.31156
5	112633107	13	33290720	85	0.31156
5	112633107	13	33290801	85	0.341563
5	112633107	13	33308225	85	0.31156
5	112633107	13	33309012	85	0.31156
5	112633107	13	33315206	85	0.31156
5	112633107	13	33319634	85	0.31156
5	112633107	13	33320054	85	0.31156
5	112633107	13	33323631	85	0.31156
5	112633107	13	33326201	85	0.31156
5	112633107	13	33330420	85	0.31156
5	112633107	13	33331477	85	0.31156
5	112633107	13	33334386	85	0.328587
5	112633107	13	33347688	85	0.31156
5	112633107	13	33349341	85	0.31156
5	112633107	13	33351995	85	0.31156
5	112633107	13	33356201	85	0.31156
5	112641650	13	33165500	85	0.328587
5	112641650	13	33167700	85	0.328587
5	112641650	13	33169697	85	0.328587
5	112641650	13	33174323	85	0.328587
5	112641650	13	33179627	85	0.328587
5	112641650	13	33179924	85	0.328587
5	112641650	13	33180044	85	0.328587
5	112641650	13	33184288	85	0.328587
5	112641650	13	33197001	85	0.31156
5	112641650	13	33201966	85	0.328587
5	112641650	13	33260787	85	0.31156
5	112641650	13	33270351	85	0.31156
5	112641650	13	33272542	85	0.31156
5	112641650	13	33275750	85	0.31156
5	112641650	13	33280217	85	0.31156
5	112641650	13	33280559	85	0.31156
5	112641650	13	33285126	85	0.31156
5	112641650	13	33290720	85	0.31156
5	112641650	13	33290801	85	0.341563
5	112641650	13	33308225	85	0.31156
5	112641650	13	33309012	85	0.31156
5	112641650	13	33315206	85	0.31156
5	112641650	13	33319634	85	0.31156
5	112641650	13	33320054	85	0.31156
5	112641650	13	33323631	85	0.31156
5	112641650	13	33326201	85	0.31156
5	112641650	13	33330420	85	0.31156
5	112641650	13	33331477	85	0.31156
5	112641650	13	33334386	85	0.328587
5	112641650	13	33347688	85	0.31156
5	112641650	13	33349341	85	0.31156
5	112641650	13	33351995	85	0.31156
5	112641650	13	33356201	85	0.31156
5	112644349	13	33165500	85	0.348593
5	112644349	13	33167700	85	0.348593
5	112644349	13	33169697	85	0.348593
5	112644349	13	33174323	85	0.348593
5	112644349	13	33179627	85	0.348593
5	112644349	13	33179924	85	0.348593
5	112644349	13	33180044	85	0.348593
5	112644349	13	33184288	85	0.348593
5	112644349	13	33197001	85	0.331384
5	112644349	13	33201966	85	0.348593
5	112644349	13	33206651	85	0.314975
5	112644349	13	33221848	85	0.314975
5	112644349	13	33228845	85	0.314975
5	112644349	13	33232435	85	0.314975
5	112644349	13	33238551	85	0.314975
5	112644349	13	33243539	85	0.314975
5	112644349	13	33244075	85	0.314975
5	112644349	13	33252180	85	0.314975
5	112644349	13	33260787	85	0.331384
5	112644349	13	33261545	85	0.314975
5	112644349	13	33267843	85	0.314975
5	112644349	13	33270351	85	0.331384
5	112644349	13	33272542	85	0.331384
5	112644349	13	33275750	85	0.331384
5	112644349	13	33280217	85	0.331384
5	112644349	13	33280559	85	0.331384
5	112644349	13	33284645	85	0.314975
5	112644349	13	33285126	85	0.331384
5	112644349	13	33290720	85	0.331384
5	112644349	13	33290801	85	0.360806
5	112644349	13	33308225	85	0.331384
5	112644349	13	33309012	85	0.331384
5	112644349	13	33315206	85	0.331384
5	112644349	13	33319634	85	0.331384
5	112644349	13	33320054	85	0.331384
5	112644349	13	33323631	85	0.331384
5	112644349	13	33326201	85	0.331384
5	112644349	13	33328407	85	0.310928
5	112644349	13	33330420	85	0.331384
5	112644349	13	33331477	85	0.331384
5	112644349	13	33334386	85	0.348593
5	112644349	13	33347688	85	0.331384
5	112644349	13	33349341	85	0.331384
5	112644349	13	33351995	85	0.331384
5	112644349	13	33356201	85	0.331384
5	112682333	13	24130207	85	0.316015
5	112881476	13	25564245	85	0.319783
5	112922570	13	25781049	85	0.305049
5	113017608	13	25109308	85	0.329649
5	113018214	13	25109308	85	0.329649
5	113142342	13	22368958	85	0.310869
5	113171928	13	19721298	85	0.3149
5	113171928	13	19721535	85	0.3149
5	113339363	13	19351378	85	0.328302
5	113339363	13	19355500	85	0.363738
5	113368278	13	19351378	85	0.328302
5	113368278	13	19355500	85	0.363738
5	113371144	13	33534759	85	0.303839
5	113371144	13	33535619	85	0.304146
5	113371144	13	33535958	85	0.304146
5	113371144	13	33536199	85	0.304146
5	113371144	13	33536407	85	0.304146
5	113371144	13	33537042	85	0.304146
5	113371144	13	33537465	85	0.304146
5	113371144	13	33538564	85	0.304146
5	113371144	13	33540905	85	0.304146
5	113371144	13	33541005	85	0.304146
5	113371144	13	33541085	85	0.304146
5	113371144	13	33541779	85	0.304146
5	113371144	13	33541915	85	0.304146
5	113372487	13	33534759	85	0.303839
5	113372487	13	33535619	85	0.304146
5	113372487	13	33535958	85	0.304146
5	113372487	13	33536199	85	0.304146
5	113372487	13	33536407	85	0.304146
5	113372487	13	33537042	85	0.304146
5	113372487	13	33537465	85	0.304146
5	113372487	13	33538564	85	0.304146
5	113372487	13	33540905	85	0.304146
5	113372487	13	33541005	85	0.304146
5	113372487	13	33541085	85	0.304146
5	113372487	13	33541779	85	0.304146
5	113372487	13	33541915	85	0.304146
5	113375151	13	33534759	85	0.303839
5	113375151	13	33535619	85	0.304146
5	113375151	13	33535958	85	0.304146
5	113375151	13	33536199	85	0.304146
5	113375151	13	33536407	85	0.304146
5	113375151	13	33537042	85	0.304146
5	113375151	13	33537465	85	0.304146
5	113375151	13	33538564	85	0.304146
5	113375151	13	33540905	85	0.304146
5	113375151	13	33541005	85	0.304146
5	113375151	13	33541085	85	0.304146
5	113375151	13	33541779	85	0.304146
5	113375151	13	33541915	85	0.304146
5	113380627	13	33534759	85	0.303839
5	113380627	13	33535619	85	0.304146
5	113380627	13	33535958	85	0.304146
5	113380627	13	33536199	85	0.304146
5	113380627	13	33536407	85	0.304146
5	113380627	13	33537042	85	0.304146
5	113380627	13	33537465	85	0.304146
5	113380627	13	33538564	85	0.304146
5	113380627	13	33540905	85	0.304146
5	113380627	13	33541005	85	0.304146
5	113380627	13	33541085	85	0.304146
5	113380627	13	33541779	85	0.304146
5	113380627	13	33541915	85	0.304146
5	113381210	13	33534759	85	0.303839
5	113381210	13	33535619	85	0.304146
5	113381210	13	33535958	85	0.304146
5	113381210	13	33536199	85	0.304146
5	113381210	13	33536407	85	0.304146
5	113381210	13	33537042	85	0.304146
5	113381210	13	33537465	85	0.304146
5	113381210	13	33538564	85	0.304146
5	113381210	13	33540905	85	0.304146
5	113381210	13	33541005	85	0.304146
5	113381210	13	33541085	85	0.304146
5	113381210	13	33541779	85	0.304146
5	113381210	13	33541915	85	0.304146
5	113409641	13	20869121	85	0.317257
5	113413692	13	20869121	85	0.309309
5	113425957	13	20869121	85	0.309309
5	113435504	13	19475333	85	0.300435
5	113435629	13	19475333	85	0.300435
5	113439439	13	20869121	85	0.301924
5	113441078	13	19475333	85	0.300435
5	113441079	13	19475333	85	0.300435
5	113443794	13	19475333	85	0.300435
5	113444591	13	19475333	85	0.300435
5	113445390	13	19475333	85	0.300435
5	113445867	13	19475333	85	0.300435
5	113445933	13	19475333	85	0.300435
5	113448043	13	19475333	85	0.300435
5	113448366	13	19475333	85	0.300435
5	113448367	13	19475333	85	0.300435
5	113449977	13	19475333	85	0.300435
5	113450937	13	19475333	85	0.326491
5	113451025	13	19475333	85	0.326491
5	113493843	13	30564382	85	0.300963
5	113528067	13	21506335	85	0.303695
5	114276746	13	33422727	85	0.313002
5	114276746	13	33423680	85	0.313002
5	114276746	13	33426479	85	0.313002
5	114276746	13	33428991	85	0.313002
5	114276746	13	33435798	85	0.313002
5	114279008	13	33422727	85	0.304911
5	114279008	13	33423680	85	0.304911
5	114279008	13	33426479	85	0.304911
5	114279008	13	33428991	85	0.304911
5	114279008	13	33435798	85	0.304911
5	114279843	13	33422727	85	0.304911
5	114279843	13	33423680	85	0.304911
5	114279843	13	33426479	85	0.304911
5	114279843	13	33428991	85	0.304911
5	114279843	13	33435798	85	0.304911
5	114286110	13	33422727	85	0.302017
5	114286110	13	33423680	85	0.302017
5	114286110	13	33426479	85	0.302017
5	114286110	13	33428991	85	0.302017
5	114286110	13	33435798	85	0.302017
5	114907561	13	33196515	85	0.308373
5	114937416	13	25004294	85	0.304918
5	114937416	13	25004295	85	0.304918
5	115027949	13	32168662	85	0.310278
5	115093983	13	21705214	85	0.317975
5	115093983	13	21707685	85	0.317975
5	115093983	13	21710094	85	0.317975
5	115093983	13	21711623	85	0.317975
5	115093983	13	21722906	85	0.317975
5	115093983	13	21732714	85	0.303822
5	115093983	13	21735340	85	0.303822
5	115093983	13	21741946	85	0.303822
5	115713015	13	25240192	85	0.323187
5	115727349	13	30942778	85	0.367567
5	116103995	13	27583074	85	0.308593
5	116113838	13	27583074	85	0.328725
5	116113838	13	27583363	85	0.337445
5	116115095	13	27583363	85	0.320005
5	116115825	13	27583074	85	0.328725
5	116115825	13	27583363	85	0.337445
5	116254704	13	27458999	85	0.350478
5	116254708	13	27458999	85	0.350478
5	116652080	13	27857862	85	0.306779
5	116652080	13	27859049	85	0.306779
5	116652080	13	27863041	85	0.306779
5	116652080	13	27864668	85	0.330829
5	116652080	13	27865241	85	0.306779
5	116652080	13	27866127	85	0.306779
5	116652080	13	27866217	85	0.306779
5	116652080	13	27866800	85	0.306779
5	116652080	13	27866918	85	0.306779
5	116652080	13	27866988	85	0.306779
5	116652080	13	27867519	85	0.306779
5	116652080	13	27868770	85	0.306779
5	116652080	13	27868825	85	0.306779
5	116652080	13	27870147	85	0.306779
5	116652080	13	27872152	85	0.306779
5	116786213	13	28350704	85	0.316669
5	117626288	13	25943876	85	0.305068
5	117626288	13	25945604	85	0.356203
5	117632294	13	25943876	85	0.305068
5	117632294	13	25945604	85	0.356203
5	117876534	13	26529598	85	0.306959
5	117876534	13	26530858	85	0.306959
5	117876534	13	26531020	85	0.306959
5	117876534	13	26531546	85	0.306959
5	117876534	13	26531842	85	0.306959
5	117876534	13	26532473	85	0.306959
5	117876534	13	26532760	85	0.306959
5	117878268	13	25563447	85	0.31975
5	117878268	13	25563478	85	0.319979
5	117956863	13	19653910	85	0.319028
5	117956865	13	19653910	85	0.319028
5	118124077	13	19653910	85	0.304087
5	118125113	13	19653910	85	0.304087
5	118133844	13	19653910	85	0.304087
5	118135463	13	19653910	85	0.304087
5	118531720	13	28940751	85	0.347236
5	118531720	13	28943002	85	0.317052
5	118621570	13	29209340	85	0.30555
5	118621570	13	29209509	85	0.30555
5	118623045	13	29209340	85	0.30555
5	118623045	13	29209509	85	0.30555
5	118646802	13	29209340	85	0.308565
5	118646802	13	29209509	85	0.308565
5	118649827	13	29209340	85	0.308565
5	118649827	13	29209509	85	0.308565
5	118889455	13	26043405	85	0.317287
5	119070545	13	24880292	85	0.318242
5	119070545	13	24882401	85	0.318242
5	119072051	13	24880292	85	0.340906
5	119072051	13	24882401	85	0.340906
5	119243009	13	24694530	85	0.354674
5	119243009	13	24694701	85	0.334887
5	119243009	13	24694712	85	0.334887
5	119822062	13	33376350	85	0.336602
5	119971504	13	29895386	85	0.312931
5	119971504	13	29896391	85	0.312931
5	119971601	13	29897725	85	0.304505
5	119971968	13	29897725	85	0.304505
5	119976444	13	29897725	85	0.304505
5	119978197	13	29895386	85	0.312931
5	119978197	13	29896391	85	0.312931
5	119978893	13	34139337	85	0.304711
5	119978893	13	34148606	85	0.304711
5	119978893	13	34153263	85	0.304711
5	119982243	13	29895386	85	0.312931
5	119982243	13	29896391	85	0.312931
5	120113248	13	30311021	85	0.303959
5	120133592	13	28383539	85	0.30672
5	120180384	13	30165680	85	0.344698
5	120180384	13	30166567	85	0.320701
5	120460615	13	20926323	85	0.318617
5	120513112	13	25497412	85	0.341771
5	120769475	13	22913927	85	0.321374
5	120769475	13	22914909	85	0.321374
5	120769475	13	22918547	85	0.321374
5	120776375	13	22913927	85	0.319941
5	120776375	13	22914909	85	0.319941
5	120776375	13	22918547	85	0.319941
5	120777012	13	22913927	85	0.319941
5	120777012	13	22914909	85	0.319941
5	120777012	13	22918547	85	0.319941
5	120780963	13	22913927	85	0.319941
5	120780963	13	22914909	85	0.319941
5	120780963	13	22918547	85	0.319941
5	120781400	13	22913927	85	0.342999
5	120781400	13	22914909	85	0.342999
5	120781400	13	22918547	85	0.342999
5	120781694	13	22913927	85	0.342999
5	120781694	13	22914909	85	0.342999
5	120781694	13	22918547	85	0.342999
5	120785432	13	22913927	85	0.342999
5	120785432	13	22914909	85	0.342999
5	120785432	13	22918547	85	0.342999
5	120797120	13	22913927	85	0.342999
5	120797120	13	22914909	85	0.342999
5	120797120	13	22918547	85	0.342999
5	120800879	13	22912267	85	0.316071
5	120800879	13	22913927	85	0.371005
5	120800879	13	22914909	85	0.371005
5	120800879	13	22917715	85	0.396095
5	120800879	13	22918547	85	0.371005
5	120800879	13	22927626	85	0.308561
5	120800879	13	22927630	85	0.308561
5	120808016	13	22913927	85	0.342999
5	120808016	13	22914909	85	0.342999
5	120808016	13	22918547	85	0.342999
5	120810967	13	22913927	85	0.342999
5	120810967	13	22914909	85	0.342999
5	120810967	13	22918547	85	0.342999
5	120811054	13	22913927	85	0.342999
5	120811054	13	22914909	85	0.342999
5	120811054	13	22918547	85	0.342999
5	120813063	13	22913927	85	0.342999
5	120813063	13	22914909	85	0.342999
5	120813063	13	22918547	85	0.342999
5	120815028	13	22913927	85	0.342999
5	120815028	13	22914909	85	0.342999
5	120815028	13	22918547	85	0.342999
5	121495080	13	19630156	85	0.302741
5	121495080	13	19631178	85	0.302741
5	121495080	13	19631801	85	0.302741
5	121495468	13	19630156	85	0.302741
5	121495468	13	19631178	85	0.302741
5	121495468	13	19631801	85	0.302741
5	121591163	13	25472604	85	0.304843
5	123571981	13	21005987	85	0.304711
5	123574283	13	25790135	85	0.318242
5	123575708	13	25790135	85	0.375484
5	123575708	13	25792173	85	0.350654
5	123575856	13	25790135	85	0.318242
5	123575992	13	25790135	85	0.318242
5	123576940	13	25790135	85	0.318242
5	123578806	13	25790135	85	0.318242
5	123579532	13	25790135	85	0.318242
5	123579534	13	25790135	85	0.318242
5	123584626	13	25790135	85	0.413375
5	123584626	13	25792173	85	0.386244
5	123589240	13	25790135	85	0.318242
5	123592636	13	25790135	85	0.318242
5	123592839	13	25790135	85	0.318242
5	123592842	13	25790135	85	0.318242
5	123594788	13	25790135	85	0.318242
5	123594825	13	25792173	85	0.331978
5	123594879	13	25790135	85	0.318242
5	123595281	13	25790135	85	0.318242
5	123595552	13	25790135	85	0.318242
5	123716331	13	22600326	85	0.326922
5	123725983	13	22600326	85	0.326922
5	123758999	13	25109308	85	0.321361
5	123784283	13	25109308	85	0.352716
5	123784476	13	25109308	85	0.329649
5	123785117	13	25109308	85	0.348814
5	123785132	13	25109308	85	0.348814
5	123953224	13	29135608	85	0.313111
5	123954814	13	29135608	85	0.313111
5	123967000	13	20054219	85	0.320423
5	123967000	13	25889820	85	0.315024
5	124059033	13	26166998	85	0.308752
5	124279143	13	26751075	85	0.302361
5	124490443	13	35127721	85	0.31799
5	124624707	13	30639050	85	0.308593
5	125366174	13	30584010	85	0.322597
5	125366174	13	30588403	85	0.322597
5	125374291	13	30584010	85	0.339532
5	125374291	13	30588403	85	0.339532
5	125718007	13	22630513	85	0.386424
5	125718338	13	22630513	85	0.386609
5	125727454	13	22630513	85	0.411005
5	125742769	13	25609728	85	0.304519
5	125986096	13	22733031	85	0.321335
5	126353154	13	26155362	85	0.300787
5	126353154	13	26157988	85	0.300787
5	126353154	13	26158302	85	0.300787
5	126353154	13	26158599	85	0.300787
5	126412783	13	19668675	85	0.302769
5	126541496	13	32871540	85	0.382665
5	126541496	13	32871782	85	0.382665
5	126541496	13	32873524	85	0.338914
5	126541496	13	32877864	85	0.338914
5	126541496	13	32883196	85	0.313432
5	126591394	13	24652886	85	0.308436
5	126603632	13	24652886	85	0.308436
5	126975187	13	20712746	85	0.348071
5	127549613	13	24313053	85	0.340906
5	127549749	13	24313053	85	0.340906
5	127550252	13	24313053	85	0.340906
5	127551840	13	24313053	85	0.340906
5	127635374	13	35431318	85	0.330163
5	128027738	13	25249210	85	0.302975
5	128102636	13	20681790	85	0.307813
5	128312207	13	31143391	85	0.321384
5	128576108	13	34319693	85	0.356548
5	128578343	13	34319693	85	0.341354
5	128579887	13	34319693	85	0.341354
5	128579890	13	34319693	85	0.341354
5	128588029	13	34318284	85	0.301738
5	128588029	13	34319693	85	0.377103
5	128588100	13	34318284	85	0.301738
5	128588100	13	34319693	85	0.377103
5	128588521	13	34318284	85	0.301738
5	128588521	13	34319693	85	0.377103
5	128588690	13	34318284	85	0.301738
5	128588690	13	34319693	85	0.377103
5	128588931	13	34319693	85	0.341354
5	128589915	13	34319693	85	0.341354
5	128591880	13	34319693	85	0.356548
5	128592358	13	34318284	85	0.301738
5	128592358	13	34319693	85	0.377103
5	128593971	13	34318284	85	0.301738
5	128593971	13	34319693	85	0.377103
5	128595999	13	34319693	85	0.341354
5	128597376	13	34318284	85	0.301738
5	128597376	13	34319693	85	0.377103
5	128599622	13	34318284	85	0.301738
5	128599622	13	34319693	85	0.377103
5	128600257	13	34319693	85	0.341354
5	128604209	13	34318284	85	0.301738
5	128604209	13	34319693	85	0.377103
5	128604210	13	34318284	85	0.301738
5	128604210	13	34319693	85	0.377103
5	128604611	13	34319693	85	0.341354
5	128604695	13	34318284	85	0.301738
5	128604695	13	34319693	85	0.377103
5	128604910	13	34318284	85	0.301738
5	128604910	13	34319693	85	0.377103
5	128604917	13	34318284	85	0.301738
5	128604917	13	34319693	85	0.377103
5	128611267	13	34319693	85	0.356548
5	128615051	13	34318284	85	0.301738
5	128615051	13	34319693	85	0.377103
5	128622832	13	34318284	85	0.301738
5	128622832	13	34319693	85	0.377103
5	128622834	13	34318284	85	0.301738
5	128622834	13	34319693	85	0.377103
5	128626773	13	34319693	85	0.341354
5	128632510	13	34319693	85	0.322786
5	128639637	13	34319693	85	0.356548
5	129045743	13	20976953	85	0.301456
5	129045743	13	20977190	85	0.301456
5	129301351	13	29013414	85	0.313163
5	129301351	13	29024144	85	0.30264
5	129301351	13	29024346	85	0.30264
5	129316846	13	29013414	85	0.313163
5	129316846	13	29024144	85	0.30264
5	129316846	13	29024346	85	0.30264
5	129317550	13	29013414	85	0.313163
5	129317550	13	29024144	85	0.30264
5	129317550	13	29024346	85	0.30264
5	129351606	13	29013414	85	0.313163
5	129351606	13	29024144	85	0.30264
5	129351606	13	29024346	85	0.30264
5	129525843	13	21922651	85	0.305786
5	129666287	13	25754437	85	0.320869
5	129942117	13	20941025	85	0.301167
5	130058046	13	20938346	85	0.303881
5	130075338	13	20941025	85	0.319264
5	130388983	13	25805561	85	0.316222
5	130565556	13	29735770	85	0.310111
5	131250076	13	27952232	85	0.328368
5	131250076	13	27952301	85	0.328368
5	131250076	13	31627378	85	0.31474
5	131813034	13	27132636	85	0.306043
5	131813034	13	27156611	85	0.330531
5	131813034	13	27169791	85	0.330531
5	131813034	13	27173103	85	0.330531
5	131813034	13	27174202	85	0.330531
5	132244815	13	20473956	85	0.300119
5	132376484	13	24592448	85	0.3107
5	132388959	13	24592448	85	0.3107
5	132389279	13	24592448	85	0.3107
5	132390583	13	24592448	85	0.3107
5	132404735	13	24592448	85	0.3107
5	132407058	13	24008210	85	0.303821
5	132407058	13	24008240	85	0.30622
5	132412848	13	24592448	85	0.3107
5	132435488	13	24592448	85	0.3107
5	132441799	13	24592448	85	0.3107
5	132442866	13	24592448	85	0.3107
5	132444509	13	24592448	85	0.3107
5	132475314	13	19928009	85	0.302878
5	132475314	13	19928013	85	0.302878
5	132475314	13	19928015	85	0.302878
5	132475314	13	19928018	85	0.302878
5	132475314	13	19928019	85	0.302878
5	132596102	13	29233422	85	0.316391
5	132596102	13	29233609	85	0.316391
5	132596102	13	29233771	85	0.316391
5	132596102	13	29234078	85	0.316391
5	132596102	13	29234220	85	0.316391
5	132596102	13	29234496	85	0.316391
5	132596102	13	29234873	85	0.316391
5	132596102	13	29235097	85	0.316391
5	132596102	13	29235464	85	0.316391
5	132596102	13	29235586	85	0.316391
5	132596102	13	29235608	85	0.316391
5	132596102	13	29235715	85	0.316391
5	132596102	13	29235883	85	0.316391
5	132596102	13	29236146	85	0.316391
5	132596102	13	29236159	85	0.316391
5	132596102	13	29236348	85	0.316391
5	132596102	13	29236395	85	0.316391
5	132596102	13	29236851	85	0.316391
5	132596102	13	29237028	85	0.316391
5	132596102	13	29237055	85	0.316391
5	132596102	13	29237076	85	0.316391
5	132596102	13	29237185	85	0.316391
5	132596102	13	29237209	85	0.316391
5	132596102	13	29237349	85	0.316391
5	132596102	13	29237460	85	0.316391
5	132596102	13	29237692	85	0.316391
5	132596102	13	29237698	85	0.316391
5	132596102	13	29237955	85	0.316391
5	132596102	13	29238275	85	0.316391
5	132596102	13	29238352	85	0.316391
5	132596102	13	29238827	85	0.316391
5	132596102	13	29239187	85	0.316391
5	132596102	13	29239272	85	0.316391
5	132596102	13	29239469	85	0.305341
5	132596102	13	29240154	85	0.316391
5	132596102	13	29240594	85	0.316391
5	132596102	13	29240658	85	0.316391
5	132596102	13	29241093	85	0.332766
5	132596102	13	29241356	85	0.316391
5	132596102	13	29241998	85	0.316391
5	132596102	13	29242174	85	0.316391
5	132596102	13	29242322	85	0.316391
5	132596102	13	29242761	85	0.316391
5	132596102	13	29242913	85	0.316391
5	132596102	13	29243050	85	0.316391
5	132596102	13	29243093	85	0.316391
5	132596102	13	29243191	85	0.316391
5	132596102	13	29243230	85	0.316391
5	132596102	13	29243790	85	0.316391
5	132596102	13	29244023	85	0.316391
5	132596102	13	29244563	85	0.316391
5	132596102	13	29244772	85	0.316391
5	132596102	13	29245101	85	0.316391
5	132596102	13	29245259	85	0.316391
5	132596102	13	29245376	85	0.316391
5	132596102	13	29245582	85	0.316391
5	132596102	13	29246157	85	0.316391
5	132596102	13	29246455	85	0.316391
5	132596102	13	29246671	85	0.316391
5	132596102	13	29246683	85	0.316391
5	132596102	13	29247009	85	0.316391
5	132596102	13	29247073	85	0.316391
5	132596102	13	29247300	85	0.316391
5	132596102	13	29247353	85	0.316391
5	132596102	13	29248233	85	0.316391
5	132596102	13	29248284	85	0.316391
5	132596102	13	29248340	85	0.316391
5	132596102	13	29248379	85	0.316391
5	132596102	13	29248746	85	0.316391
5	132596102	13	29248772	85	0.316391
5	132596102	13	29249012	85	0.316391
5	132596102	13	29249021	85	0.309781
5	132596102	13	29249022	85	0.309781
5	132596102	13	29249308	85	0.316391
5	132596102	13	29249440	85	0.316391
5	132596102	13	29249594	85	0.316391
5	132596102	13	29249783	85	0.316391
5	132596102	13	29249845	85	0.316391
5	132596102	13	29250138	85	0.303575
5	132596102	13	29250422	85	0.316391
5	132596102	13	29250944	85	0.323399
5	132596102	13	29251148	85	0.316391
5	132596102	13	29251672	85	0.316391
5	132596102	13	29251729	85	0.316391
5	132596102	13	29252401	85	0.316391
5	132596102	13	29252759	85	0.316391
5	132596102	13	29252975	85	0.316391
5	132596102	13	29253599	85	0.316391
5	132596102	13	29253717	85	0.316391
5	132596102	13	29253956	85	0.316391
5	132596102	13	29254355	85	0.316391
5	132596102	13	29254584	85	0.316391
5	132596102	13	29254902	85	0.309781
5	132600720	13	20463270	85	0.302366
5	132600720	13	20463867	85	0.342596
5	132600720	13	20464188	85	0.342596
5	132600720	13	20469457	85	0.342596
5	132600720	13	20469606	85	0.342596
5	132600720	13	20470173	85	0.334149
5	132740808	13	31293123	85	0.343755
5	132865132	13	28889365	85	0.302163
5	132866638	13	28889365	85	0.323448
5	132866729	13	28889365	85	0.320171
5	132866733	13	28889365	85	0.320171
5	132866787	13	28889365	85	0.320171
5	132866975	13	28889365	85	0.315824
5	132867002	13	28889365	85	0.320171
5	132867138	13	28889365	85	0.320171
5	132868110	13	28889365	85	0.331271
5	132917679	13	26538827	85	0.318841
5	132947704	13	35462609	85	0.302949
5	133146042	13	21129512	85	0.30214
5	133146042	13	21130448	85	0.30214
5	133146564	13	21129512	85	0.30214
5	133146564	13	21130448	85	0.30214
5	133155615	13	19610468	85	0.315283
5	133163502	13	30784566	85	0.305141
5	133274843	13	25790603	85	0.326583
5	133274843	13	25795779	85	0.326583
5	133274843	13	25798668	85	0.326583
5	133355728	13	29514165	85	0.367821
5	133853021	13	29639683	85	0.305639
5	133858719	13	29639683	85	0.305639
5	134420827	13	32013006	85	0.307745
5	134420827	13	32013243	85	0.307745
5	134420827	13	32013305	85	0.307745
5	134420827	13	32013544	85	0.307745
5	134420827	13	32013564	85	0.307745
5	134420827	13	32013627	85	0.307745
5	134420827	13	32013781	85	0.307745
5	134420827	13	32014003	85	0.307745
5	134420827	13	32014306	85	0.307745
5	134420827	13	32014548	85	0.307745
5	134420827	13	32014824	85	0.301702
5	134420827	13	32014953	85	0.307745
5	134420827	13	32015267	85	0.307745
5	134420827	13	32015286	85	0.307745
5	134420827	13	32015664	85	0.307745
5	134420827	13	32015939	85	0.307745
5	134420989	13	32013006	85	0.307745
5	134420989	13	32013243	85	0.307745
5	134420989	13	32013305	85	0.307745
5	134420989	13	32013544	85	0.307745
5	134420989	13	32013564	85	0.307745
5	134420989	13	32013627	85	0.307745
5	134420989	13	32013781	85	0.307745
5	134420989	13	32014003	85	0.307745
5	134420989	13	32014306	85	0.307745
5	134420989	13	32014548	85	0.307745
5	134420989	13	32014824	85	0.301702
5	134420989	13	32014953	85	0.307745
5	134420989	13	32015267	85	0.307745
5	134420989	13	32015286	85	0.307745
5	134420989	13	32015664	85	0.307745
5	134420989	13	32015939	85	0.307745
5	134500357	13	34497826	85	0.338914
5	134559607	13	23557636	85	0.332813
5	134559607	13	23558009	85	0.332813
5	134641459	13	19921384	85	0.324361
5	134648817	13	19921384	85	0.362755
5	134868339	13	23613954	85	0.313566
5	135382241	13	31665893	85	0.300504
5	135402628	13	19607449	85	0.324908
5	135402628	13	19610204	85	0.335262
5	135402628	13	19615682	85	0.313367
5	135978129	13	32735718	85	0.307234
5	135978129	13	32739586	85	0.314774
5	135978129	13	32739646	85	0.314774
5	135978129	13	32740233	85	0.30394
5	136126928	13	28812554	85	0.302619
5	136331223	13	27307704	85	0.354419
5	136331223	13	27308608	85	0.341249
5	136420127	13	24326052	85	0.308692
5	136420127	13	24327618	85	0.308692
5	136634769	13	31761289	85	0.302763
5	136634769	13	31762335	85	0.302763
5	136647196	13	20981386	85	0.339205
5	136676796	13	32430895	85	0.3126
5	136676796	13	32433266	85	0.3126
5	136676796	13	32439729	85	0.3126
5	136677334	13	32430895	85	0.3126
5	136677334	13	32433266	85	0.3126
5	136677334	13	32439729	85	0.3126
5	136753684	13	20321108	85	0.371005
5	136758968	13	20321108	85	0.371005
5	136768999	13	20321108	85	0.371005
5	136771569	13	20321108	85	0.371005
5	136805372	13	31955247	85	0.321993
5	136805372	13	31962292	85	0.321993
5	136808181	13	31955247	85	0.324235
5	136808181	13	31962292	85	0.324235
5	136842324	13	24767706	85	0.301275
5	136842376	13	24767706	85	0.301275
5	136842452	13	24767706	85	0.301275
5	136842678	13	24767706	85	0.301275
5	136842700	13	24767706	85	0.301275
5	136843091	13	24767706	85	0.301275
5	136844208	13	24767706	85	0.301275
5	136844366	13	24767706	85	0.301275
5	137015203	13	27090498	85	0.325244
5	137015203	13	27090977	85	0.325244
5	137015203	13	27090979	85	0.325244
5	137016295	13	27090498	85	0.325244
5	137016295	13	27090977	85	0.325244
5	137016295	13	27090979	85	0.325244
5	137018515	13	27090498	85	0.325244
5	137018515	13	27090977	85	0.325244
5	137018515	13	27090979	85	0.325244
5	137026379	13	27090498	85	0.325244
5	137026379	13	27090977	85	0.325244
5	137026379	13	27090979	85	0.325244
5	137033073	13	27090498	85	0.325244
5	137033073	13	27090977	85	0.325244
5	137033073	13	27090979	85	0.325244
5	137034980	13	27090498	85	0.325244
5	137034980	13	27090977	85	0.325244
5	137034980	13	27090979	85	0.325244
5	137035274	13	27090498	85	0.325244
5	137035274	13	27090977	85	0.325244
5	137035274	13	27090979	85	0.325244
5	137039943	13	27089868	85	0.32273
5	137039943	13	27090498	85	0.353758
5	137039943	13	27090977	85	0.353758
5	137039943	13	27090979	85	0.353758
5	137039943	13	27092986	85	0.32319
5	137039943	13	27095970	85	0.304013
5	137040514	13	27090498	85	0.325244
5	137040514	13	27090977	85	0.325244
5	137040514	13	27090979	85	0.325244
5	137043727	13	27090498	85	0.325244
5	137043727	13	27090977	85	0.325244
5	137043727	13	27090979	85	0.325244
5	137048515	13	27090498	85	0.325244
5	137048515	13	27090977	85	0.325244
5	137048515	13	27090979	85	0.325244
5	137049208	13	27090498	85	0.325244
5	137049208	13	27090977	85	0.325244
5	137049208	13	27090979	85	0.325244
5	137051651	13	27090498	85	0.325244
5	137051651	13	27090977	85	0.325244
5	137051651	13	27090979	85	0.325244
5	137061899	13	27090498	85	0.325244
5	137061899	13	27090977	85	0.325244
5	137061899	13	27090979	85	0.325244
5	137072875	13	27090498	85	0.325244
5	137072875	13	27090977	85	0.325244
5	137072875	13	27090979	85	0.325244
5	137091519	13	27090498	85	0.325244
5	137091519	13	27090977	85	0.325244
5	137091519	13	27090979	85	0.325244
5	137100331	13	27090498	85	0.325244
5	137100331	13	27090977	85	0.325244
5	137100331	13	27090979	85	0.325244
5	137101700	13	27090498	85	0.325244
5	137101700	13	27090977	85	0.325244
5	137101700	13	27090979	85	0.325244
5	137103448	13	27090498	85	0.325244
5	137103448	13	27090977	85	0.325244
5	137103448	13	27090979	85	0.325244
5	137107764	13	27090498	85	0.325244
5	137107764	13	27090977	85	0.325244
5	137107764	13	27090979	85	0.325244
5	137110639	13	27090498	85	0.325244
5	137110639	13	27090977	85	0.325244
5	137110639	13	27090979	85	0.325244
5	137111102	13	27090498	85	0.325244
5	137111102	13	27090977	85	0.325244
5	137111102	13	27090979	85	0.325244
5	137125716	13	27090498	85	0.325244
5	137125716	13	27090977	85	0.325244
5	137125716	13	27090979	85	0.325244
5	137126639	13	27090498	85	0.325244
5	137126639	13	27090977	85	0.325244
5	137126639	13	27090979	85	0.325244
5	137126921	13	27090498	85	0.325244
5	137126921	13	27090977	85	0.325244
5	137126921	13	27090979	85	0.325244
5	137128341	13	27090498	85	0.325244
5	137128341	13	27090977	85	0.325244
5	137128341	13	27090979	85	0.325244
5	137136654	13	27090498	85	0.325244
5	137136654	13	27090977	85	0.325244
5	137136654	13	27090979	85	0.325244
5	137136747	13	27090498	85	0.325244
5	137136747	13	27090977	85	0.325244
5	137136747	13	27090979	85	0.325244
5	137138526	13	27090498	85	0.325244
5	137138526	13	27090977	85	0.325244
5	137138526	13	27090979	85	0.325244
5	137152561	13	27090498	85	0.325244
5	137152561	13	27090977	85	0.325244
5	137152561	13	27090979	85	0.325244
5	137156011	13	27090498	85	0.325244
5	137156011	13	27090977	85	0.325244
5	137156011	13	27090979	85	0.325244
5	137157596	13	27090498	85	0.325244
5	137157596	13	27090977	85	0.325244
5	137157596	13	27090979	85	0.325244
5	137160026	13	27090498	85	0.325244
5	137160026	13	27090977	85	0.325244
5	137160026	13	27090979	85	0.325244
5	137164778	13	27090498	85	0.325244
5	137164778	13	27090977	85	0.325244
5	137164778	13	27090979	85	0.325244
5	137166479	13	27090498	85	0.325244
5	137166479	13	27090977	85	0.325244
5	137166479	13	27090979	85	0.325244
5	137168631	13	27090498	85	0.325244
5	137168631	13	27090977	85	0.325244
5	137168631	13	27090979	85	0.325244
5	137185302	13	27090498	85	0.325244
5	137185302	13	27090977	85	0.325244
5	137185302	13	27090979	85	0.325244
5	137186236	13	27090498	85	0.325244
5	137186236	13	27090977	85	0.325244
5	137186236	13	27090979	85	0.325244
5	137190492	13	27090498	85	0.325244
5	137190492	13	27090977	85	0.325244
5	137190492	13	27090979	85	0.325244
5	137192129	13	27090498	85	0.325244
5	137192129	13	27090977	85	0.325244
5	137192129	13	27090979	85	0.325244
5	137192440	13	27090498	85	0.325244
5	137192440	13	27090977	85	0.325244
5	137192440	13	27090979	85	0.325244
5	137193177	13	27090498	85	0.325244
5	137193177	13	27090977	85	0.325244
5	137193177	13	27090979	85	0.325244
5	137193200	13	27090498	85	0.325244
5	137193200	13	27090977	85	0.325244
5	137193200	13	27090979	85	0.325244
5	137195649	13	27090498	85	0.325244
5	137195649	13	27090977	85	0.325244
5	137195649	13	27090979	85	0.325244
5	137197812	13	27090498	85	0.325244
5	137197812	13	27090977	85	0.325244
5	137197812	13	27090979	85	0.325244
5	137201999	13	27090498	85	0.325244
5	137201999	13	27090977	85	0.325244
5	137201999	13	27090979	85	0.325244
5	137202108	13	27090498	85	0.325244
5	137202108	13	27090977	85	0.325244
5	137202108	13	27090979	85	0.325244
5	137206924	13	27090498	85	0.325244
5	137206924	13	27090977	85	0.325244
5	137206924	13	27090979	85	0.325244
5	137213798	13	27090498	85	0.325244
5	137213798	13	27090977	85	0.325244
5	137213798	13	27090979	85	0.325244
5	137225726	13	27090498	85	0.325244
5	137225726	13	27090977	85	0.325244
5	137225726	13	27090979	85	0.325244
5	137227377	13	27090498	85	0.325244
5	137227377	13	27090977	85	0.325244
5	137227377	13	27090979	85	0.325244
5	137396128	13	27090498	85	0.301877
5	137396128	13	27090977	85	0.301877
5	137396128	13	27090979	85	0.301877
5	137396128	13	27092986	85	0.32319
5	137448870	13	27092986	85	0.318459
5	137451631	13	27092986	85	0.318459
5	137452152	13	27092986	85	0.318459
5	137453277	13	27092986	85	0.324564
5	137454358	13	27092986	85	0.318459
5	137460887	13	27092986	85	0.318459
5	137461569	13	27092986	85	0.324564
5	137476416	13	27092986	85	0.318459
5	137478810	13	27092986	85	0.318459
5	137485915	13	27092986	85	0.318459
5	137498740	13	27090498	85	0.322338
5	137498740	13	27090977	85	0.322338
5	137498740	13	27090979	85	0.322338
5	137498740	13	27092986	85	0.300383
5	138070018	13	23396633	85	0.314035
5	138070621	13	27527265	85	0.42805
5	138075397	13	27527265	85	0.407929
5	138079052	13	27527265	85	0.42805
5	138081733	13	23396633	85	0.314035
5	138082058	13	27527265	85	0.42805
5	138086441	13	23396633	85	0.314035
5	138088749	13	27527265	85	0.407929
5	138088756	13	23383310	85	0.318527
5	138095643	13	27527265	85	0.42805
5	138096151	13	27527265	85	0.407929
5	138098551	13	27527265	85	0.42805
5	138100455	13	27527265	85	0.42805
5	138102178	13	23396633	85	0.314035
5	138102972	13	27527265	85	0.360823
5	138104770	13	27527265	85	0.42805
5	138106384	13	27527265	85	0.407929
5	138106436	13	27527265	85	0.407929
5	138107637	13	23396633	85	0.314035
5	138110594	13	27527265	85	0.407929
5	138113408	13	27527265	85	0.42805
5	138114721	13	23396633	85	0.314035
5	138115410	13	27527265	85	0.370902
5	138118338	13	23396633	85	0.314035
5	138125939	13	27527265	85	0.400297
5	138128079	13	23396633	85	0.314035
5	138128545	13	23396633	85	0.314035
5	138130051	13	23396633	85	0.314035
5	138132247	13	27527265	85	0.42805
5	138132255	13	27527265	85	0.42805
5	138133587	13	27527265	85	0.42805
5	138136585	13	27527265	85	0.407929
5	138136916	13	23396633	85	0.314035
5	138139974	13	27527265	85	0.407929
5	138140427	13	27527265	85	0.42805
5	138146652	13	27527265	85	0.305895
5	138147200	13	27527265	85	0.42805
5	138147316	13	23371453	85	0.309613
5	138147316	13	23383310	85	0.324243
5	138147518	13	27527265	85	0.42805
5	138149339	13	27527265	85	0.407929
5	138150737	13	27527265	85	0.407929
5	138151325	13	27527265	85	0.407929
5	138151891	13	27527265	85	0.407929
5	138152633	13	27527265	85	0.407929
5	138154021	13	23396633	85	0.314035
5	138154530	13	27527265	85	0.407929
5	138154902	13	23396633	85	0.314035
5	138155470	13	27527265	85	0.407929
5	138159319	13	23396633	85	0.314035
5	138163715	13	27527265	85	0.42805
5	138165651	13	27527265	85	0.42805
5	138167105	13	27527265	85	0.42805
5	138169563	13	27527265	85	0.42805
5	138170482	13	27527265	85	0.42805
5	138177121	13	23396633	85	0.314035
5	138178392	13	23396633	85	0.314035
5	138179580	13	23383310	85	0.320139
5	138179580	13	23396633	85	0.305879
5	138183857	13	27527265	85	0.42805
5	138185145	13	27527265	85	0.42805
5	138188040	13	27527265	85	0.42805
5	138192416	13	27527265	85	0.42805
5	138193515	13	27527265	85	0.42805
5	138200457	13	27527265	85	0.42805
5	138200790	13	23396633	85	0.314035
5	138204894	13	27527265	85	0.42805
5	138205063	13	27527265	85	0.345174
5	138208441	13	27527265	85	0.42805
5	138210895	13	27527265	85	0.42805
5	138212294	13	23396633	85	0.314035
5	138212417	13	27527265	85	0.42805
5	138215328	13	27527265	85	0.42805
5	138215910	13	23396633	85	0.314035
5	138221989	13	27527265	85	0.42805
5	138222594	13	27527265	85	0.42805
5	138223792	13	27527265	85	0.42805
5	138224283	13	27527265	85	0.42805
5	138227085	13	27527265	85	0.42187
5	138227399	13	23383310	85	0.362914
5	138227399	13	23396633	85	0.305863
5	138228662	13	27527265	85	0.42805
5	138230263	13	27527265	85	0.42805
5	138230628	13	27527265	85	0.42805
5	138231955	13	27527265	85	0.42805
5	138232087	13	27527265	85	0.42805
5	138232527	13	23396633	85	0.314035
5	138237557	13	27527265	85	0.42805
5	138240874	13	27527265	85	0.42805
5	138243658	13	23396633	85	0.314035
5	138243819	13	27527265	85	0.42805
5	138255961	13	27527265	85	0.388909
5	138256278	13	27527265	85	0.388909
5	138259443	13	27527265	85	0.388909
5	138259542	13	27527265	85	0.388909
5	138259990	13	27527265	85	0.350097
5	138261548	13	27527265	85	0.388909
5	138261990	13	27527265	85	0.388909
5	138263560	13	23396633	85	0.344925
5	138264662	13	23396633	85	0.344925
5	138270542	13	27515831	85	0.316369
5	138270542	13	27519278	85	0.316369
5	138270542	13	27527265	85	0.373195
5	138273587	13	23396633	85	0.344925
5	138276944	13	27527265	85	0.388909
5	138311831	13	23396633	85	0.332797
5	138773090	13	29366282	85	0.30313
5	139287634	13	24932444	85	0.418125
5	139287634	13	24932993	85	0.316563
5	139287634	13	24933626	85	0.311694
5	139287634	13	24933780	85	0.377628
5	139287634	13	24933795	85	0.311694
5	139287634	13	24933798	85	0.311694
5	139287634	13	24933805	85	0.340423
5	139287634	13	24940689	85	0.333501
5	139287635	13	24932444	85	0.375362
5	139287635	13	24933626	85	0.305372
5	139287635	13	24933780	85	0.335652
5	139287635	13	24933795	85	0.305372
5	139287635	13	24933798	85	0.305372
5	139287635	13	24933805	85	0.335385
5	139287723	13	24932444	85	0.418125
5	139287723	13	24932993	85	0.316563
5	139287723	13	24933626	85	0.311694
5	139287723	13	24933780	85	0.377628
5	139287723	13	24933795	85	0.311694
5	139287723	13	24933798	85	0.311694
5	139287723	13	24933805	85	0.340423
5	139287723	13	24940689	85	0.333501
5	139288028	13	24932444	85	0.3386
5	139288028	13	24933780	85	0.300205
5	139288028	13	24933805	85	0.314134
5	139288327	13	24932444	85	0.308205
5	139288329	13	24932444	85	0.308205
5	139803808	13	21143707	85	0.313075
5	139803808	13	21230261	85	0.338994
5	139957623	13	30098226	85	0.308593
5	140025752	13	34348725	85	0.326981
5	140025752	13	34349534	85	0.306494
5	140025752	13	34358984	85	0.304515
5	140026527	13	34348725	85	0.326981
5	140026527	13	34349534	85	0.306494
5	140026527	13	34358984	85	0.304515
5	140047011	13	34348725	85	0.326981
5	140047011	13	34349534	85	0.306494
5	140047011	13	34358984	85	0.304515
5	140081902	13	34348725	85	0.326981
5	140081902	13	34349534	85	0.306494
5	140081902	13	34358984	85	0.304515
5	140094570	13	34348725	85	0.326981
5	140094570	13	34349534	85	0.306494
5	140094570	13	34358984	85	0.304515
5	140110364	13	31347277	85	0.31474
5	140110847	13	34348725	85	0.326981
5	140110847	13	34349534	85	0.306494
5	140110847	13	34358984	85	0.304515
5	140237337	13	29511288	85	0.317614
5	140237337	13	29512403	85	0.317614
5	140237337	13	29513433	85	0.317614
5	141040634	13	19578736	85	0.30313
5	141225318	13	31791416	85	0.332074
5	141225318	13	31811119	85	0.362061
5	141225318	13	31816016	85	0.362061
5	141225318	13	31816769	85	0.40238
5	141234740	13	22328997	85	0.318242
5	141234740	13	22335056	85	0.308924
5	141395933	13	21171895	85	0.308561
5	141602135	13	31055871	85	0.32747
5	141809971	13	28943576	85	0.305786
5	141884181	13	27602303	85	0.357676
5	141968893	13	31416735	85	0.302361
5	143031363	13	21839952	85	0.322949
5	143353148	13	24731243	85	0.303434
5	143414112	13	20547083	85	0.30331
5	143414112	13	20557581	85	0.303355
5	143414112	13	20574373	85	0.303037
5	143414112	13	20593977	85	0.303355
5	143414112	13	20594120	85	0.303355
5	144358716	13	28244220	85	0.332861
5	144369950	13	28244220	85	0.338479
5	144371548	13	28244220	85	0.338479
5	144372501	13	28244220	85	0.338479
5	144377114	13	28244220	85	0.338479
5	144391187	13	28244220	85	0.352443
5	144409742	13	28244220	85	0.321783
5	144412335	13	28291039	85	0.313748
5	144416863	13	28244220	85	0.352443
5	144431040	13	28244220	85	0.321783
5	144433014	13	28244220	85	0.337445
5	145085292	13	23509666	85	0.33421
5	145085365	13	23509666	85	0.33421
5	145162894	13	20105770	85	0.302876
5	145320626	13	30762049	85	0.303246
5	145732199	13	19620780	85	0.314756
5	145930512	13	33144583	85	0.331909
5	109675266	13	38877063	85	0.327904
5	109709163	13	38877063	85	0.323557
5	109802219	13	36568245	85	0.302783
5	110146446	13	38495255	85	0.305068
5	110148052	13	43839494	85	0.303831
5	110148052	13	43847308	85	0.324203
5	110148052	13	43850967	85	0.303831
5	110148052	13	43853887	85	0.303831
5	110156639	13	43827937	85	0.319131
5	110156639	13	43828885	85	0.319131
5	110156639	13	43835891	85	0.319131
5	110156639	13	43839494	85	0.339446
5	110156639	13	43847308	85	0.361246
5	110156639	13	43850967	85	0.339446
5	110156639	13	43853887	85	0.339446
5	110171263	13	43839494	85	0.309197
5	110171263	13	43847308	85	0.330206
5	110171263	13	43850967	85	0.309197
5	110171263	13	43853887	85	0.309197
5	110187475	13	43839494	85	0.30672
5	110187475	13	43847308	85	0.326641
5	110187475	13	43850967	85	0.30672
5	110187475	13	43853887	85	0.30672
5	110250162	13	43839494	85	0.303831
5	110250162	13	43847308	85	0.324203
5	110250162	13	43850967	85	0.303831
5	110250162	13	43853887	85	0.303831
5	110288079	13	43827937	85	0.308561
5	110288079	13	43828885	85	0.308561
5	110288079	13	43835891	85	0.308561
5	110288079	13	43839494	85	0.327074
5	110288079	13	43847308	85	0.346929
5	110288079	13	43850967	85	0.327074
5	110288079	13	43853887	85	0.327074
5	110426668	13	54448719	85	0.347503
5	110427013	13	54448719	85	0.309463
5	110433953	13	54448719	85	0.326064
5	110444245	13	48117724	85	0.302306
5	110445849	13	54448719	85	0.347503
5	110451024	13	54394390	85	0.320079
5	110451024	13	54410440	85	0.320079
5	110451024	13	54426694	85	0.320079
5	110451024	13	54432671	85	0.320079
5	110451024	13	54435208	85	0.320079
5	110451024	13	54439401	85	0.310568
5	110451024	13	54448719	85	0.370677
5	110451024	13	54458864	85	0.309463
5	110454080	13	54448719	85	0.309463
5	110454532	13	54448719	85	0.309463
5	110454757	13	54448719	85	0.309463
5	110458913	13	54394390	85	0.316875
5	110458913	13	54410440	85	0.316875
5	110458913	13	54426694	85	0.316875
5	110458913	13	54432671	85	0.316875
5	110458913	13	54435208	85	0.316875
5	110458913	13	54448719	85	0.369701
5	110458913	13	54458864	85	0.313548
5	110459304	13	54448719	85	0.326064
5	110461298	13	54448719	85	0.326064
5	110462626	13	54448719	85	0.331682
5	110786313	13	47941515	85	0.315704
5	111136690	13	52423098	85	0.323794
5	111136690	13	52423617	85	0.300137
5	111138602	13	52426096	85	0.302655
5	111138605	13	52423098	85	0.329459
5	111138829	13	52426096	85	0.308137
5	111139696	13	52426096	85	0.302655
5	111140814	13	52423098	85	0.329459
5	111418752	13	43777678	85	0.312016
5	111425355	13	41024432	85	0.307946
5	111425699	13	41024432	85	0.307946
5	111646315	13	40499816	85	0.305285
5	111840002	13	40830535	85	0.301171
5	111840002	13	40830597	85	0.301171
5	111840356	13	40830535	85	0.301171
5	111840356	13	40830597	85	0.301171
5	111842280	13	40830535	85	0.301171
5	111842280	13	40830597	85	0.301171
5	111842406	13	40830535	85	0.301171
5	111842406	13	40830597	85	0.301171
5	111844524	13	40830535	85	0.301171
5	111844524	13	40830597	85	0.301171
5	111844604	13	40830535	85	0.301171
5	111844604	13	40830597	85	0.301171
5	111845921	13	40830535	85	0.301171
5	111845921	13	40830597	85	0.301171
5	111845984	13	40830535	85	0.301171
5	111845984	13	40830597	85	0.301171
5	111846062	13	40830535	85	0.301171
5	111846062	13	40830597	85	0.301171
5	111846308	13	40830535	85	0.301171
5	111846308	13	40830597	85	0.301171
5	111846864	13	40830535	85	0.301171
5	111846864	13	40830597	85	0.301171
5	111847701	13	40830535	85	0.301171
5	111847701	13	40830597	85	0.301171
5	111848535	13	40830535	85	0.301171
5	111848535	13	40830597	85	0.301171
5	111855652	13	40830535	85	0.301171
5	111855652	13	40830597	85	0.301171
5	111856323	13	40830535	85	0.301171
5	111856323	13	40830597	85	0.301171
5	111857449	13	40830535	85	0.310422
5	111857449	13	40830597	85	0.310422
5	111861537	13	40830535	85	0.34015
5	111861537	13	40830597	85	0.34015
5	111861758	13	40830535	85	0.34015
5	111861758	13	40830597	85	0.34015
5	111861831	13	40830535	85	0.34015
5	111861831	13	40830597	85	0.34015
5	112172930	13	47561759	85	0.302522
5	112172930	13	47562771	85	0.302522
5	112172930	13	47569895	85	0.302522
5	112172930	13	47584754	85	0.308906
5	112290854	13	40197050	85	0.304971
5	112290854	13	40198104	85	0.312149
5	112442600	13	48070725	85	0.308826
5	112609392	13	44661364	85	0.348085
5	112613847	13	44661364	85	0.313039
5	112617883	13	44661364	85	0.313039
5	112619606	13	44661364	85	0.315778
5	112637754	13	44661364	85	0.326873
5	112637874	13	44661364	85	0.326873
5	112657560	13	44661364	85	0.326873
5	112663398	13	44661364	85	0.326873
5	112686942	13	44661364	85	0.326873
5	112693267	13	44661364	85	0.360869
5	112693668	13	44661364	85	0.360869
5	112699627	13	44661364	85	0.360869
5	112701966	13	44661364	85	0.360869
5	112703337	13	44661364	85	0.360869
5	112704266	13	44661364	85	0.360869
5	112715374	13	44661364	85	0.360869
5	112717546	13	44661364	85	0.360869
5	112718834	13	44661364	85	0.360869
5	112719597	13	44661364	85	0.360869
5	112719764	13	44661364	85	0.360869
5	112720394	13	44661364	85	0.360869
5	112724197	13	44661364	85	0.360869
5	112724641	13	44661364	85	0.360869
5	112726022	13	44661364	85	0.360869
5	112726205	13	44661364	85	0.360869
5	112735231	13	44661364	85	0.360869
5	112737468	13	44661364	85	0.330733
5	112741433	13	44661364	85	0.360869
5	112784007	13	44661364	85	0.360869
5	112795352	13	44661364	85	0.304822
5	113118850	13	53965614	85	0.322532
5	114096065	13	43926272	85	0.303424
5	114096065	13	43927350	85	0.303424
5	114097263	13	43926272	85	0.303424
5	114097263	13	43927350	85	0.303424
5	114099477	13	43926272	85	0.303424
5	114099477	13	43927350	85	0.303424
5	114100160	13	43926272	85	0.303424
5	114100160	13	43927350	85	0.303424
5	114100513	13	43926272	85	0.303424
5	114100513	13	43927350	85	0.303424
5	114100688	13	43926272	85	0.303424
5	114100688	13	43927350	85	0.303424
5	114101241	13	43926272	85	0.303424
5	114101241	13	43927350	85	0.303424
5	114101243	13	43926272	85	0.303424
5	114101243	13	43927350	85	0.303424
5	114101244	13	43926272	85	0.303424
5	114101244	13	43927350	85	0.303424
5	114101878	13	43926272	85	0.303424
5	114101878	13	43927350	85	0.303424
5	114102206	13	43926272	85	0.303424
5	114102206	13	43927350	85	0.303424
5	114102514	13	43926272	85	0.303424
5	114102514	13	43927350	85	0.303424
5	114103842	13	43926272	85	0.303424
5	114103842	13	43927350	85	0.303424
5	114104516	13	43926272	85	0.303424
5	114104516	13	43927350	85	0.303424
5	114325322	13	36876154	85	0.302769
5	114325322	13	36886215	85	0.302769
5	114329162	13	36876154	85	0.395407
5	114329162	13	36886215	85	0.395407
5	114329663	13	36876154	85	0.342999
5	114329663	13	36886215	85	0.342999
5	114450905	13	47739437	85	0.326161
5	114482141	13	38838950	85	0.307983
5	114604839	13	55784153	85	0.319028
5	114604839	13	55784500	85	0.319028
5	114604839	13	55786742	85	0.319028
5	114604839	13	55787166	85	0.319028
5	114604839	13	55788945	85	0.319028
5	114604839	13	55791905	85	0.319028
5	114604839	13	55792248	85	0.319028
5	114604839	13	55792908	85	0.319028
5	114604839	13	55792940	85	0.319028
5	114604839	13	55793325	85	0.319028
5	114604839	13	55794085	85	0.319028
5	114604839	13	55794576	85	0.319028
5	114604839	13	55795109	85	0.319028
5	114604839	13	55795421	85	0.319028
5	114604839	13	55798874	85	0.319028
5	114604839	13	55799078	85	0.319028
5	114604839	13	55799413	85	0.319028
5	114604839	13	55799624	85	0.319028
5	114604839	13	55800131	85	0.319028
5	114604839	13	55800334	85	0.319028
5	114604839	13	55800392	85	0.319028
5	114604839	13	55801686	85	0.319028
5	114604839	13	55801775	85	0.319028
5	114604839	13	55802213	85	0.319028
5	114604839	13	55802404	85	0.319028
5	114604839	13	55802720	85	0.319028
5	114604839	13	55803103	85	0.319028
5	114604839	13	55803652	85	0.319028
5	114604839	13	55803905	85	0.319028
5	114604839	13	55805605	85	0.319028
5	114604839	13	55807687	85	0.319028
5	114604839	13	55810142	85	0.319028
5	114656910	13	53542893	85	0.323759
5	114656910	13	53545434	85	0.323759
5	114656910	13	53547164	85	0.323759
5	114656910	13	53563845	85	0.308815
5	114656910	13	53573355	85	0.308815
5	114656910	13	53580640	85	0.317588
5	114672565	13	53542893	85	0.348187
5	114672565	13	53545434	85	0.348187
5	114672565	13	53547164	85	0.348187
5	114672565	13	53563845	85	0.332968
5	114672565	13	53573355	85	0.332968
5	114672565	13	53580640	85	0.343337
5	114677797	13	47410966	85	0.310783
5	114678852	13	53542893	85	0.301166
5	114678852	13	53545434	85	0.301166
5	114678852	13	53547164	85	0.301166
5	114999136	13	45089006	85	0.305612
5	115067486	13	56841972	85	0.30284
5	115125417	13	44400410	85	0.302965
5	115125417	13	44404325	85	0.302965
5	115125417	13	44405416	85	0.302965
5	115125417	13	44407455	85	0.302965
5	115125417	13	44411149	85	0.302965
5	115125417	13	44411563	85	0.302965
5	115125417	13	44411970	85	0.302965
5	115125417	13	44418205	85	0.302965
5	115125417	13	44421987	85	0.302965
5	115125417	13	44423202	85	0.302965
5	115125417	13	44425986	85	0.302965
5	115125417	13	44427524	85	0.302965
5	115125417	13	44428737	85	0.302965
5	115125417	13	44434688	85	0.302965
5	115125417	13	44437990	85	0.302965
5	115125417	13	44444706	85	0.302965
5	115125417	13	44451477	85	0.302965
5	115125417	13	44454158	85	0.302965
5	115125641	13	44400410	85	0.302965
5	115125641	13	44404325	85	0.302965
5	115125641	13	44405416	85	0.302965
5	115125641	13	44407455	85	0.302965
5	115125641	13	44411149	85	0.302965
5	115125641	13	44411563	85	0.302965
5	115125641	13	44411970	85	0.302965
5	115125641	13	44418205	85	0.302965
5	115125641	13	44421987	85	0.302965
5	115125641	13	44423202	85	0.302965
5	115125641	13	44425986	85	0.302965
5	115125641	13	44427524	85	0.302965
5	115125641	13	44428737	85	0.302965
5	115125641	13	44434688	85	0.302965
5	115125641	13	44437990	85	0.302965
5	115125641	13	44444706	85	0.302965
5	115125641	13	44451477	85	0.302965
5	115125641	13	44454158	85	0.302965
5	115252894	13	39186349	85	0.349558
5	115252894	13	39186472	85	0.349558
5	115707312	13	46046065	85	0.314372
5	115707792	13	46046065	85	0.314372
5	115764527	13	45727146	85	0.306867
5	115765217	13	45727146	85	0.306867
5	116064934	13	38542043	85	0.324655
5	116064934	13	38546272	85	0.324655
5	116064934	13	38567803	85	0.324655
5	116064934	13	38568017	85	0.324655
5	116064934	13	38570298	85	0.324655
5	116067702	13	38542043	85	0.324655
5	116067702	13	38546272	85	0.324655
5	116067702	13	38567803	85	0.324655
5	116067702	13	38568017	85	0.324655
5	116067702	13	38570298	85	0.324655
5	116234868	13	49321797	85	0.312649
5	116393510	13	47279680	85	0.324972
5	117013294	13	47418279	85	0.369772
5	117213101	13	47249860	85	0.304579
5	118139180	13	39936031	85	0.342226
5	118243796	13	53496663	85	0.369887
5	118257176	13	41685156	85	0.305277
5	118952365	13	36630796	85	0.322366
5	119183461	13	52925357	85	0.31705
5	119183461	13	52926562	85	0.329401
5	119183461	13	52926641	85	0.329401
5	119183461	13	52928435	85	0.329401
5	119183461	13	52929352	85	0.329401
5	119183461	13	52929802	85	0.329401
5	119588115	13	44865207	85	0.316496
5	119588115	13	44881788	85	0.308561
5	120169683	13	47603837	85	0.301795
5	120174466	13	47603837	85	0.301795
5	120425428	13	47820799	85	0.316071
5	120430584	13	47820799	85	0.316071
5	120661705	13	38604615	85	0.304822
5	120661705	13	38605428	85	0.304822
5	120661705	13	38606001	85	0.304822
5	120661705	13	38606128	85	0.304822
5	120661705	13	38606318	85	0.304822
5	120821273	13	43943415	85	0.302739
5	120821273	13	43943424	85	0.302739
5	120821273	13	43944371	85	0.302739
5	120940082	13	42121187	85	0.320512
5	120942011	13	42121187	85	0.320512
5	120943414	13	42121187	85	0.320512
5	121491676	13	45521421	85	0.370924
5	121493624	13	45521421	85	0.370924
5	121500943	13	45521421	85	0.309983
5	121518417	13	36246436	85	0.312707
5	121518417	13	36249606	85	0.312707
5	121518417	13	36249867	85	0.312707
5	121518418	13	36246436	85	0.312707
5	121518418	13	36249606	85	0.312707
5	121518418	13	36249867	85	0.312707
5	121519514	13	36246436	85	0.312707
5	121519514	13	36249606	85	0.312707
5	121519514	13	36249867	85	0.312707
5	121835059	13	50697206	85	0.308561
5	121835992	13	50697206	85	0.308561
5	121866583	13	39340661	85	0.305495
5	121900972	13	39340661	85	0.312016
5	121900973	13	39340661	85	0.312016
5	122076097	13	43849360	85	0.302271
5	122076344	13	43849360	85	0.302271
5	122077475	13	43849360	85	0.302271
5	122551883	13	53340133	85	0.310596
5	122553404	13	53340133	85	0.310596
5	122643909	13	43705665	85	0.313075
5	122643909	13	43708668	85	0.313075
5	122644444	13	43705665	85	0.313075
5	122644444	13	43708668	85	0.313075
5	122673622	13	55147632	85	0.301437
5	122789901	13	38199430	85	0.309021
5	122811649	13	38199430	85	0.335937
5	123169441	13	53540522	85	0.391583
5	123169441	13	53541415	85	0.391583
5	123169441	13	53541504	85	0.316071
5	123169441	13	53544322	85	0.391583
5	123169441	13	53546834	85	0.321361
5	123169441	13	53547536	85	0.362913
5	123169441	13	53547581	85	0.391583
5	123169441	13	53548034	85	0.381102
5	123169441	13	53549824	85	0.316071
5	123171505	13	53546834	85	0.36748
5	123171505	13	53547536	85	0.400056
5	123171505	13	53548034	85	0.329019
5	123173447	13	53546834	85	0.36748
5	123173447	13	53547536	85	0.400056
5	123173447	13	53548034	85	0.329019
5	123174016	13	53546834	85	0.36748
5	123174016	13	53547536	85	0.400056
5	123174016	13	53548034	85	0.329019
5	123175877	13	53546834	85	0.36748
5	123175877	13	53547536	85	0.400056
5	123175877	13	53548034	85	0.329019
5	123178368	13	53546834	85	0.36748
5	123178368	13	53547536	85	0.400056
5	123178368	13	53548034	85	0.329019
5	123178382	13	53546834	85	0.36748
5	123178382	13	53547536	85	0.400056
5	123178382	13	53548034	85	0.329019
5	123184075	13	53546834	85	0.36748
5	123184075	13	53547536	85	0.400056
5	123184075	13	53548034	85	0.329019
5	123184728	13	53540522	85	0.343702
5	123184728	13	53541415	85	0.343702
5	123184728	13	53544322	85	0.343702
5	123184728	13	53547536	85	0.31149
5	123184728	13	53547581	85	0.343702
5	123184728	13	53548034	85	0.331558
5	123185782	13	53540522	85	0.403555
5	123185782	13	53541415	85	0.403555
5	123185782	13	53541504	85	0.339345
5	123185782	13	53544322	85	0.403555
5	123185782	13	53546834	85	0.375105
5	123185782	13	53547536	85	0.412934
5	123185782	13	53547581	85	0.403555
5	123185782	13	53548034	85	0.385646
5	123185782	13	53549370	85	0.312047
5	123185782	13	53549773	85	0.312047
5	123185782	13	53549824	85	0.339345
5	123186170	13	53540522	85	0.391583
5	123186170	13	53541415	85	0.391583
5	123186170	13	53541504	85	0.316071
5	123186170	13	53544322	85	0.391583
5	123186170	13	53546834	85	0.321361
5	123186170	13	53547536	85	0.362913
5	123186170	13	53547581	85	0.391583
5	123186170	13	53548034	85	0.381102
5	123186170	13	53549824	85	0.316071
5	123202208	13	40948724	85	0.34277
5	123208354	13	40948724	85	0.370924
5	123208981	13	40948724	85	0.370924
5	123210197	13	40948724	85	0.370924
5	123211106	13	40948724	85	0.402234
5	123571981	13	38595460	85	0.30053
5	123571981	13	38597428	85	0.30053
5	123571981	13	38599377	85	0.30053
5	123822673	13	48244310	85	0.331463
5	123966937	13	37899491	85	0.306591
5	124130790	13	47060826	85	0.320005
5	124147560	13	39005651	85	0.333593
5	124412381	13	49360830	85	0.300522
5	124412381	13	49361728	85	0.300522
5	124412381	13	49361881	85	0.300522
5	124412381	13	49364827	85	0.300522
5	124412381	13	49365944	85	0.300522
5	124412830	13	49360830	85	0.300522
5	124412830	13	49361728	85	0.300522
5	124412830	13	49361881	85	0.300522
5	124412830	13	49364827	85	0.300522
5	124412830	13	49365944	85	0.300522
5	124412932	13	49360830	85	0.300522
5	124412932	13	49361728	85	0.300522
5	124412932	13	49361881	85	0.300522
5	124412932	13	49364827	85	0.300522
5	124412932	13	49365944	85	0.300522
5	124414629	13	49360830	85	0.300522
5	124414629	13	49361728	85	0.300522
5	124414629	13	49361881	85	0.300522
5	124414629	13	49364827	85	0.300522
5	124414629	13	49365944	85	0.300522
5	124482892	13	49233379	85	0.31763
5	124487995	13	42014652	85	0.352716
5	124899466	13	41809471	85	0.30499
5	124899466	13	41823430	85	0.30499
5	124899466	13	41825745	85	0.30499
5	124899466	13	41838404	85	0.30499
5	124899466	13	41839190	85	0.30499
5	124899466	13	41839553	85	0.30499
5	124899466	13	41840913	85	0.30499
5	124899466	13	41842141	85	0.30499
5	124899466	13	41845674	85	0.30499
5	124899559	13	41809471	85	0.30499
5	124899559	13	41823430	85	0.30499
5	124899559	13	41825745	85	0.30499
5	124899559	13	41838404	85	0.30499
5	124899559	13	41839190	85	0.30499
5	124899559	13	41839553	85	0.30499
5	124899559	13	41840913	85	0.30499
5	124899559	13	41842141	85	0.30499
5	124899559	13	41845674	85	0.30499
5	124899855	13	41809471	85	0.30499
5	124899855	13	41823430	85	0.30499
5	124899855	13	41825745	85	0.30499
5	124899855	13	41838404	85	0.30499
5	124899855	13	41839190	85	0.30499
5	124899855	13	41839553	85	0.30499
5	124899855	13	41840913	85	0.30499
5	124899855	13	41842141	85	0.30499
5	124899855	13	41845674	85	0.30499
5	124900691	13	41809471	85	0.30499
5	124900691	13	41823430	85	0.30499
5	124900691	13	41825745	85	0.30499
5	124900691	13	41838404	85	0.30499
5	124900691	13	41839190	85	0.30499
5	124900691	13	41839553	85	0.30499
5	124900691	13	41840913	85	0.30499
5	124900691	13	41842141	85	0.30499
5	124900691	13	41845674	85	0.30499
5	124901150	13	41809471	85	0.30499
5	124901150	13	41823430	85	0.30499
5	124901150	13	41825745	85	0.30499
5	124901150	13	41838404	85	0.30499
5	124901150	13	41839190	85	0.30499
5	124901150	13	41839553	85	0.30499
5	124901150	13	41840913	85	0.30499
5	124901150	13	41842141	85	0.30499
5	124901150	13	41845674	85	0.30499
5	124901324	13	41809471	85	0.30499
5	124901324	13	41823430	85	0.30499
5	124901324	13	41825745	85	0.30499
5	124901324	13	41838404	85	0.30499
5	124901324	13	41839190	85	0.30499
5	124901324	13	41839553	85	0.30499
5	124901324	13	41840913	85	0.30499
5	124901324	13	41842141	85	0.30499
5	124901324	13	41845674	85	0.30499
5	124901500	13	41809471	85	0.321576
5	124901500	13	41823430	85	0.321576
5	124901500	13	41825745	85	0.321576
5	124901500	13	41838404	85	0.321576
5	124901500	13	41839190	85	0.321576
5	124901500	13	41839553	85	0.321576
5	124901500	13	41840913	85	0.321576
5	124901500	13	41842141	85	0.321576
5	124901500	13	41845674	85	0.321576
5	124903036	13	41809471	85	0.30499
5	124903036	13	41823430	85	0.30499
5	124903036	13	41825745	85	0.30499
5	124903036	13	41838404	85	0.30499
5	124903036	13	41839190	85	0.30499
5	124903036	13	41839553	85	0.30499
5	124903036	13	41840913	85	0.30499
5	124903036	13	41842141	85	0.30499
5	124903036	13	41845674	85	0.30499
5	124903208	13	41809471	85	0.30499
5	124903208	13	41823430	85	0.30499
5	124903208	13	41825745	85	0.30499
5	124903208	13	41838404	85	0.30499
5	124903208	13	41839190	85	0.30499
5	124903208	13	41839553	85	0.30499
5	124903208	13	41840913	85	0.30499
5	124903208	13	41842141	85	0.30499
5	124903208	13	41845674	85	0.30499
5	124903492	13	41809471	85	0.30499
5	124903492	13	41823430	85	0.30499
5	124903492	13	41825745	85	0.30499
5	124903492	13	41838404	85	0.30499
5	124903492	13	41839190	85	0.30499
5	124903492	13	41839553	85	0.30499
5	124903492	13	41840913	85	0.30499
5	124903492	13	41842141	85	0.30499
5	124903492	13	41845674	85	0.30499
5	124904084	13	41809471	85	0.30499
5	124904084	13	41823430	85	0.30499
5	124904084	13	41825745	85	0.30499
5	124904084	13	41838404	85	0.30499
5	124904084	13	41839190	85	0.30499
5	124904084	13	41839553	85	0.30499
5	124904084	13	41840913	85	0.30499
5	124904084	13	41842141	85	0.30499
5	124904084	13	41845674	85	0.30499
5	124905105	13	41809471	85	0.30499
5	124905105	13	41823430	85	0.30499
5	124905105	13	41825745	85	0.30499
5	124905105	13	41838404	85	0.30499
5	124905105	13	41839190	85	0.30499
5	124905105	13	41839553	85	0.30499
5	124905105	13	41840913	85	0.30499
5	124905105	13	41842141	85	0.30499
5	124905105	13	41845674	85	0.30499
5	124905788	13	41809471	85	0.30499
5	124905788	13	41823430	85	0.30499
5	124905788	13	41825745	85	0.30499
5	124905788	13	41838404	85	0.30499
5	124905788	13	41839190	85	0.30499
5	124905788	13	41839553	85	0.30499
5	124905788	13	41840913	85	0.30499
5	124905788	13	41842141	85	0.30499
5	124905788	13	41845674	85	0.30499
5	124905789	13	41809471	85	0.30499
5	124905789	13	41823430	85	0.30499
5	124905789	13	41825745	85	0.30499
5	124905789	13	41838404	85	0.30499
5	124905789	13	41839190	85	0.30499
5	124905789	13	41839553	85	0.30499
5	124905789	13	41840913	85	0.30499
5	124905789	13	41842141	85	0.30499
5	124905789	13	41845674	85	0.30499
5	124906854	13	41809471	85	0.30499
5	124906854	13	41823430	85	0.30499
5	124906854	13	41825745	85	0.30499
5	124906854	13	41838404	85	0.30499
5	124906854	13	41839190	85	0.30499
5	124906854	13	41839553	85	0.30499
5	124906854	13	41840913	85	0.30499
5	124906854	13	41842141	85	0.30499
5	124906854	13	41845674	85	0.30499
5	124907174	13	41809471	85	0.30499
5	124907174	13	41823430	85	0.30499
5	124907174	13	41825745	85	0.30499
5	124907174	13	41838404	85	0.30499
5	124907174	13	41839190	85	0.30499
5	124907174	13	41839553	85	0.30499
5	124907174	13	41840913	85	0.30499
5	124907174	13	41842141	85	0.30499
5	124907174	13	41845674	85	0.30499
5	124908810	13	41809471	85	0.321576
5	124908810	13	41823430	85	0.321576
5	124908810	13	41825745	85	0.321576
5	124908810	13	41838404	85	0.321576
5	124908810	13	41839190	85	0.321576
5	124908810	13	41839553	85	0.321576
5	124908810	13	41840913	85	0.321576
5	124908810	13	41842141	85	0.321576
5	124908810	13	41845674	85	0.321576
5	125017426	13	37360258	85	0.33577
5	125017426	13	37362019	85	0.351016
5	125108875	13	49587823	85	0.339504
5	125108875	13	49593244	85	0.302239
5	125165047	13	37767844	85	0.326857
5	125165047	13	37770156	85	0.315793
5	125674350	13	40926644	85	0.302503
5	125704211	13	42640341	85	0.316347
5	125783453	13	51061044	85	0.304737
5	125783574	13	51061044	85	0.304737
5	125783612	13	51061044	85	0.304737
5	125783619	13	51061044	85	0.304737
5	125783692	13	51061044	85	0.304737
5	125783726	13	51061044	85	0.304737
5	125783825	13	51061044	85	0.304737
5	125783877	13	51061044	85	0.304737
5	125783970	13	51061044	85	0.304737
5	125784288	13	51061044	85	0.306263
5	125784536	13	51061044	85	0.306263
5	125813676	13	38817960	85	0.316484
5	125813676	13	38894407	85	0.308013
5	125813676	13	38957470	85	0.31441
5	125814116	13	38817960	85	0.316484
5	125814116	13	38894407	85	0.308013
5	125814116	13	38957470	85	0.31441
5	125827230	13	48021162	85	0.302639
5	125833729	13	48021162	85	0.40915
5	125984366	13	47740916	85	0.302879
5	126180354	13	39351888	85	0.321813
5	127549187	13	38093345	85	0.322805
5	128241667	13	47279680	85	0.330531
5	128791384	13	44946344	85	0.326893
5	128794538	13	44946344	85	0.315396
5	128795125	13	44946344	85	0.315396
5	129422065	13	40768838	85	0.30284
5	129422065	13	40772657	85	0.30284
5	129470976	13	44985297	85	0.324711
5	129470976	13	44986710	85	0.324711
5	129470976	13	44986763	85	0.324711
5	129477414	13	40670019	85	0.301602
5	129926632	13	49328837	85	0.320019
5	129933160	13	46706889	85	0.300261
5	129933160	13	46708291	85	0.300261
5	129938203	13	49328837	85	0.332925
5	131053720	13	43493219	85	0.311868
5	132792807	13	43242766	85	0.317773
5	132863185	13	49368949	85	0.30103
5	132863185	13	49373546	85	0.317257
5	132863185	13	49373548	85	0.317257
5	132863185	13	49373549	85	0.317257
5	132863185	13	49375072	85	0.30103
5	132863185	13	49376745	85	0.30103
5	132863189	13	49368949	85	0.30103
5	132863189	13	49373546	85	0.317257
5	132863189	13	49373548	85	0.317257
5	132863189	13	49373549	85	0.317257
5	132863189	13	49375072	85	0.30103
5	132863189	13	49376745	85	0.30103
5	133136566	13	51879630	85	0.313076
5	134217537	13	49090652	85	0.302709
5	134272193	13	49090652	85	0.325424
5	134658634	13	51584446	85	0.321346
5	134658634	13	51587440	85	0.321346
5	134658634	13	51589685	85	0.321346
5	134658634	13	51589853	85	0.321346
5	134775542	13	49256475	85	0.313432
5	134775542	13	49256901	85	0.313432
5	134777267	13	49256475	85	0.313432
5	134777267	13	49256901	85	0.313432
5	135279639	13	54918093	85	0.302193
5	135310491	13	54914626	85	0.317791
5	135312508	13	54914626	85	0.317791
5	135315750	13	54915506	85	0.304642
5	135318157	13	54918093	85	0.313314
5	135321128	13	54918093	85	0.320886
5	135327143	13	54915506	85	0.312856
5	135327499	13	54915506	85	0.312856
5	135327704	13	54915506	85	0.312856
5	135327827	13	54915506	85	0.312856
5	135328631	13	54915506	85	0.328897
5	135329208	13	54915506	85	0.324452
5	135331199	13	54918093	85	0.313505
5	135636905	13	39145286	85	0.304137
5	135643728	13	39145286	85	0.304137
5	135709720	13	39145286	85	0.304137
5	135715328	13	39145286	85	0.304137
5	135753553	13	51329452	85	0.300734
5	136012158	13	37190322	85	0.318213
5	136012158	13	37194129	85	0.318213
5	136460855	13	48831584	85	0.312218
5	136460855	13	48844758	85	0.312218
5	136939952	13	38305689	85	0.333662
5	136939952	13	38315590	85	0.333662
5	136939952	13	38324286	85	0.333662
5	136951228	13	40724728	85	0.316678
5	136953007	13	40724728	85	0.37383
5	137001947	13	46237773	85	0.305037
5	137001947	13	46241464	85	0.32113
5	137001947	13	46244630	85	0.32113
5	137001947	13	46245478	85	0.32113
5	137001947	13	46247317	85	0.32113
5	137001947	13	46248464	85	0.32113
5	137001947	13	46249428	85	0.337765
5	137001947	13	46249435	85	0.304721
5	137448870	13	40464688	85	0.312108
5	137451631	13	40464688	85	0.312108
5	137452152	13	40464688	85	0.312108
5	137454358	13	40464688	85	0.312108
5	137460887	13	40464688	85	0.312108
5	137476416	13	40464688	85	0.312108
5	137478810	13	40464688	85	0.312108
5	137485915	13	40464688	85	0.312108
5	137845771	13	57097715	85	0.317614
5	138314752	13	46582454	85	0.304526
5	139969998	13	53561022	85	0.315119
5	140595343	13	41962997	85	0.300734
5	140738482	13	49536621	85	0.316868
5	140747008	13	49536621	85	0.316868
5	141602626	13	46497884	85	0.30238
5	141602626	13	46499891	85	0.30238
5	141602626	13	46500126	85	0.30238
5	141602626	13	46510731	85	0.30238
5	141609853	13	50262798	85	0.305994
5	141609853	13	50263500	85	0.305994
5	141609853	13	50264015	85	0.305994
5	141609853	13	50264114	85	0.305994
5	141610735	13	50262798	85	0.337352
5	141610735	13	50263500	85	0.337352
5	141610735	13	50264015	85	0.337352
5	141610735	13	50264114	85	0.337352
5	141610735	13	50369501	85	0.300128
5	141610735	13	50379038	85	0.300128
5	141610735	13	50386743	85	0.300128
5	141714488	13	39433789	85	0.303444
5	141719790	13	54076184	85	0.310321
5	142586694	13	38635594	85	0.307088
5	142960527	13	38120326	85	0.300005
5	142987474	13	37139154	85	0.340909
5	144515322	13	53638111	85	0.306891
5	144570057	13	53638111	85	0.342398
5	145017988	13	43286747	85	0.310554
5	145017988	13	43287113	85	0.310554
5	145017988	13	43287153	85	0.310554
5	145017988	13	43287418	85	0.310554
5	145017988	13	43287814	85	0.310554
5	145017988	13	43288204	85	0.310554
5	145017988	13	43288307	85	0.310554
5	145017988	13	43288860	85	0.310554
5	145017988	13	43290541	85	0.310554
5	145017988	13	43290720	85	0.310554
5	145017988	13	43291047	85	0.310554
5	145017988	13	43291306	85	0.310554
5	145017988	13	43291413	85	0.310554
5	145019061	13	43286747	85	0.310554
5	145019061	13	43287113	85	0.310554
5	145019061	13	43287153	85	0.310554
5	145019061	13	43287418	85	0.310554
5	145019061	13	43287814	85	0.310554
5	145019061	13	43288204	85	0.310554
5	145019061	13	43288307	85	0.310554
5	145019061	13	43288860	85	0.310554
5	145019061	13	43290541	85	0.310554
5	145019061	13	43290720	85	0.310554
5	145019061	13	43291047	85	0.310554
5	145019061	13	43291306	85	0.310554
5	145019061	13	43291413	85	0.310554
5	145042711	13	43286747	85	0.305697
5	145042711	13	43287113	85	0.305697
5	145042711	13	43287153	85	0.305697
5	145042711	13	43287418	85	0.305697
5	145042711	13	43287814	85	0.305697
5	145042711	13	43288204	85	0.305697
5	145042711	13	43288307	85	0.305697
5	145042711	13	43288860	85	0.305697
5	145042711	13	43290541	85	0.305697
5	145042711	13	43290720	85	0.305697
5	145042711	13	43291047	85	0.305697
5	145042711	13	43291306	85	0.305697
5	145042711	13	43291413	85	0.305697
5	145042958	13	43286747	85	0.305697
5	145042958	13	43287113	85	0.305697
5	145042958	13	43287153	85	0.305697
5	145042958	13	43287418	85	0.305697
5	145042958	13	43287814	85	0.305697
5	145042958	13	43288204	85	0.305697
5	145042958	13	43288307	85	0.305697
5	145042958	13	43288860	85	0.305697
5	145042958	13	43290541	85	0.305697
5	145042958	13	43290720	85	0.305697
5	145042958	13	43291047	85	0.305697
5	145042958	13	43291306	85	0.305697
5	145042958	13	43291413	85	0.305697
5	145043662	13	43286747	85	0.305697
5	145043662	13	43287113	85	0.305697
5	145043662	13	43287153	85	0.305697
5	145043662	13	43287418	85	0.305697
5	145043662	13	43287814	85	0.305697
5	145043662	13	43288204	85	0.305697
5	145043662	13	43288307	85	0.305697
5	145043662	13	43288860	85	0.305697
5	145043662	13	43290541	85	0.305697
5	145043662	13	43290720	85	0.305697
5	145043662	13	43291047	85	0.305697
5	145043662	13	43291306	85	0.305697
5	145043662	13	43291413	85	0.305697
5	145044358	13	43286747	85	0.305697
5	145044358	13	43287113	85	0.305697
5	145044358	13	43287153	85	0.305697
5	145044358	13	43287418	85	0.305697
5	145044358	13	43287814	85	0.305697
5	145044358	13	43288204	85	0.305697
5	145044358	13	43288307	85	0.305697
5	145044358	13	43288860	85	0.305697
5	145044358	13	43290541	85	0.305697
5	145044358	13	43290720	85	0.305697
5	145044358	13	43291047	85	0.305697
5	145044358	13	43291306	85	0.305697
5	145044358	13	43291413	85	0.305697
5	145045628	13	43286747	85	0.305697
5	145045628	13	43287113	85	0.305697
5	145045628	13	43287153	85	0.305697
5	145045628	13	43287418	85	0.305697
5	145045628	13	43287814	85	0.305697
5	145045628	13	43288204	85	0.305697
5	145045628	13	43288307	85	0.305697
5	145045628	13	43288860	85	0.305697
5	145045628	13	43290541	85	0.305697
5	145045628	13	43290720	85	0.305697
5	145045628	13	43291047	85	0.305697
5	145045628	13	43291306	85	0.305697
5	145045628	13	43291413	85	0.305697
5	145046010	13	43286747	85	0.305697
5	145046010	13	43287113	85	0.305697
5	145046010	13	43287153	85	0.305697
5	145046010	13	43287418	85	0.305697
5	145046010	13	43287814	85	0.305697
5	145046010	13	43288204	85	0.305697
5	145046010	13	43288307	85	0.305697
5	145046010	13	43288860	85	0.305697
5	145046010	13	43290541	85	0.305697
5	145046010	13	43290720	85	0.305697
5	145046010	13	43291047	85	0.305697
5	145046010	13	43291306	85	0.305697
5	145046010	13	43291413	85	0.305697
5	145046031	13	43286747	85	0.305697
5	145046031	13	43287113	85	0.305697
5	145046031	13	43287153	85	0.305697
5	145046031	13	43287418	85	0.305697
5	145046031	13	43287814	85	0.305697
5	145046031	13	43288204	85	0.305697
5	145046031	13	43288307	85	0.305697
5	145046031	13	43288860	85	0.305697
5	145046031	13	43290541	85	0.305697
5	145046031	13	43290720	85	0.305697
5	145046031	13	43291047	85	0.305697
5	145046031	13	43291306	85	0.305697
5	145046031	13	43291413	85	0.305697
5	145047426	13	43286747	85	0.305697
5	145047426	13	43287113	85	0.305697
5	145047426	13	43287153	85	0.305697
5	145047426	13	43287418	85	0.305697
5	145047426	13	43287814	85	0.305697
5	145047426	13	43288204	85	0.305697
5	145047426	13	43288307	85	0.305697
5	145047426	13	43288860	85	0.305697
5	145047426	13	43290541	85	0.305697
5	145047426	13	43290720	85	0.305697
5	145047426	13	43291047	85	0.305697
5	145047426	13	43291306	85	0.305697
5	145047426	13	43291413	85	0.305697
5	145047703	13	43286747	85	0.305697
5	145047703	13	43287113	85	0.305697
5	145047703	13	43287153	85	0.305697
5	145047703	13	43287418	85	0.305697
5	145047703	13	43287814	85	0.305697
5	145047703	13	43288204	85	0.305697
5	145047703	13	43288307	85	0.305697
5	145047703	13	43288860	85	0.305697
5	145047703	13	43290541	85	0.305697
5	145047703	13	43290720	85	0.305697
5	145047703	13	43291047	85	0.305697
5	145047703	13	43291306	85	0.305697
5	145047703	13	43291413	85	0.305697
5	145048008	13	43286747	85	0.305697
5	145048008	13	43287113	85	0.305697
5	145048008	13	43287153	85	0.305697
5	145048008	13	43287418	85	0.305697
5	145048008	13	43287814	85	0.305697
5	145048008	13	43288204	85	0.305697
5	145048008	13	43288307	85	0.305697
5	145048008	13	43288860	85	0.305697
5	145048008	13	43290541	85	0.305697
5	145048008	13	43290720	85	0.305697
5	145048008	13	43291047	85	0.305697
5	145048008	13	43291306	85	0.305697
5	145048008	13	43291413	85	0.305697
5	145048718	13	43286747	85	0.305697
5	145048718	13	43287113	85	0.305697
5	145048718	13	43287153	85	0.305697
5	145048718	13	43287418	85	0.305697
5	145048718	13	43287814	85	0.305697
5	145048718	13	43288204	85	0.305697
5	145048718	13	43288307	85	0.305697
5	145048718	13	43288860	85	0.305697
5	145048718	13	43290541	85	0.305697
5	145048718	13	43290720	85	0.305697
5	145048718	13	43291047	85	0.305697
5	145048718	13	43291306	85	0.305697
5	145048718	13	43291413	85	0.305697
5	145050003	13	43286747	85	0.305697
5	145050003	13	43287113	85	0.305697
5	145050003	13	43287153	85	0.305697
5	145050003	13	43287418	85	0.305697
5	145050003	13	43287814	85	0.305697
5	145050003	13	43288204	85	0.305697
5	145050003	13	43288307	85	0.305697
5	145050003	13	43288860	85	0.305697
5	145050003	13	43290541	85	0.305697
5	145050003	13	43290720	85	0.305697
5	145050003	13	43291047	85	0.305697
5	145050003	13	43291306	85	0.305697
5	145050003	13	43291413	85	0.305697
5	145051481	13	43286747	85	0.305697
5	145051481	13	43287113	85	0.305697
5	145051481	13	43287153	85	0.305697
5	145051481	13	43287418	85	0.305697
5	145051481	13	43287814	85	0.305697
5	145051481	13	43288204	85	0.305697
5	145051481	13	43288307	85	0.305697
5	145051481	13	43288860	85	0.305697
5	145051481	13	43290541	85	0.305697
5	145051481	13	43290720	85	0.305697
5	145051481	13	43291047	85	0.305697
5	145051481	13	43291306	85	0.305697
5	145051481	13	43291413	85	0.305697
5	145052152	13	43286747	85	0.305697
5	145052152	13	43287113	85	0.305697
5	145052152	13	43287153	85	0.305697
5	145052152	13	43287418	85	0.305697
5	145052152	13	43287814	85	0.305697
5	145052152	13	43288204	85	0.305697
5	145052152	13	43288307	85	0.305697
5	145052152	13	43288860	85	0.305697
5	145052152	13	43290541	85	0.305697
5	145052152	13	43290720	85	0.305697
5	145052152	13	43291047	85	0.305697
5	145052152	13	43291306	85	0.305697
5	145052152	13	43291413	85	0.305697
5	145052618	13	43286747	85	0.305697
5	145052618	13	43287113	85	0.305697
5	145052618	13	43287153	85	0.305697
5	145052618	13	43287418	85	0.305697
5	145052618	13	43287814	85	0.305697
5	145052618	13	43288204	85	0.305697
5	145052618	13	43288307	85	0.305697
5	145052618	13	43288860	85	0.305697
5	145052618	13	43290541	85	0.305697
5	145052618	13	43290720	85	0.305697
5	145052618	13	43291047	85	0.305697
5	145052618	13	43291306	85	0.305697
5	145052618	13	43291413	85	0.305697
5	145246594	13	47990697	85	0.322088
5	145246594	13	48056308	85	0.319941
5	145381610	13	47424118	85	0.32941
5	145713164	13	41601702	85	0.300263
5	145731043	13	54148575	85	0.307982
5	145732146	13	54148575	85	0.307982
5	145732202	13	54148575	85	0.307982
5	145747765	13	48699728	85	0.325751
5	145747765	13	48699740	85	0.310375
5	145772742	13	40128303	85	0.351376
5	145777665	13	40128303	85	0.301968
5	145782434	13	40128303	85	0.308991
5	145782882	13	40128303	85	0.308991
5	145784607	13	40128303	85	0.308991
5	145787361	13	36865446	85	0.305564
5	145787841	13	36865446	85	0.305564
5	145912412	13	49637496	85	0.317324
5	145912769	13	49637496	85	0.317324
5	145913348	13	49637496	85	0.317324
5	145914070	13	49637496	85	0.317324
5	145914410	13	49637496	85	0.317324
5	145914491	13	49637496	85	0.317324
5	145914633	13	49637496	85	0.317324
5	145915787	13	49637496	85	0.317324
5	145916142	13	49637496	85	0.317324
5	145916320	13	49637496	85	0.317324
5	145916897	13	49637496	85	0.317324
5	145917737	13	49637496	85	0.317324
5	145947904	13	41414305	85	0.398262
5	110040757	13	70050226	85	0.323293
5	110040757	13	70053273	85	0.323293
5	110060120	13	70050226	85	0.323293
5	110060120	13	70053273	85	0.323293
5	110406516	13	72636089	85	0.313075
5	110406516	13	72636849	85	0.313075
5	110406516	13	72637384	85	0.313075
5	110406516	13	72638444	85	0.313075
5	110461283	13	59732329	85	0.30215
5	111169654	13	73632340	85	0.330209
5	111169654	13	73636889	85	0.402704
5	111169654	13	73637488	85	0.313774
5	111169654	13	73638708	85	0.313774
5	111169654	13	73641136	85	0.353236
5	111169654	13	73642219	85	0.402704
5	111169654	13	73642789	85	0.402704
5	111169654	13	73642945	85	0.353236
5	111169654	13	73646366	85	0.313774
5	111182198	13	73636889	85	0.334621
5	111182198	13	73642219	85	0.334621
5	111182198	13	73642789	85	0.334621
5	111187734	13	73636889	85	0.334621
5	111187734	13	73642219	85	0.334621
5	111187734	13	73642789	85	0.334621
5	111187973	13	73636889	85	0.334621
5	111187973	13	73642219	85	0.334621
5	111187973	13	73642789	85	0.334621
5	111190185	13	73636889	85	0.334621
5	111190185	13	73642219	85	0.334621
5	111190185	13	73642789	85	0.334621
5	111213978	13	73632340	85	0.330209
5	111213978	13	73636889	85	0.402704
5	111213978	13	73637488	85	0.313774
5	111213978	13	73638708	85	0.313774
5	111213978	13	73641136	85	0.353236
5	111213978	13	73642219	85	0.402704
5	111213978	13	73642789	85	0.402704
5	111213978	13	73642945	85	0.353236
5	111213978	13	73646366	85	0.313774
5	111263826	13	73632340	85	0.345537
5	111263826	13	73636889	85	0.392803
5	111263826	13	73641136	85	0.370225
5	111263826	13	73642219	85	0.392803
5	111263826	13	73642789	85	0.392803
5	111263826	13	73642945	85	0.370225
5	111298642	13	73632340	85	0.367883
5	111298642	13	73636889	85	0.418477
5	111298642	13	73641136	85	0.393127
5	111298642	13	73642219	85	0.418477
5	111298642	13	73642789	85	0.418477
5	111298642	13	73642945	85	0.393127
5	111310270	13	73632340	85	0.367883
5	111310270	13	73636889	85	0.418477
5	111310270	13	73641136	85	0.393127
5	111310270	13	73642219	85	0.418477
5	111310270	13	73642789	85	0.418477
5	111310270	13	73642945	85	0.393127
5	111316974	13	73636889	85	0.323551
5	111316974	13	73641136	85	0.301456
5	111316974	13	73642219	85	0.323551
5	111316974	13	73642789	85	0.323551
5	111316974	13	73642945	85	0.301456
5	111317689	13	73636889	85	0.338945
5	111317689	13	73641136	85	0.314855
5	111317689	13	73642219	85	0.338945
5	111317689	13	73642789	85	0.338945
5	111317689	13	73642945	85	0.314855
5	111331633	13	73632340	85	0.367883
5	111331633	13	73636889	85	0.418477
5	111331633	13	73641136	85	0.393127
5	111331633	13	73642219	85	0.418477
5	111331633	13	73642789	85	0.418477
5	111331633	13	73642945	85	0.393127
5	111332331	13	73632340	85	0.331978
5	111332331	13	73636889	85	0.390227
5	111332331	13	73641136	85	0.354931
5	111332331	13	73642219	85	0.390227
5	111332331	13	73642789	85	0.390227
5	111332331	13	73642945	85	0.354931
5	111334801	13	73636889	85	0.308364
5	111334801	13	73641136	85	0.317169
5	111334801	13	73642219	85	0.308364
5	111334801	13	73642789	85	0.308364
5	111334801	13	73642945	85	0.317169
5	111339403	13	73636889	85	0.308364
5	111339403	13	73641136	85	0.317169
5	111339403	13	73642219	85	0.308364
5	111339403	13	73642789	85	0.308364
5	111339403	13	73642945	85	0.317169
5	111339447	13	73636889	85	0.308364
5	111339447	13	73641136	85	0.317169
5	111339447	13	73642219	85	0.308364
5	111339447	13	73642789	85	0.308364
5	111339447	13	73642945	85	0.317169
5	111340319	13	73636889	85	0.308364
5	111340319	13	73641136	85	0.317169
5	111340319	13	73642219	85	0.308364
5	111340319	13	73642789	85	0.308364
5	111340319	13	73642945	85	0.317169
5	111340370	13	73636889	85	0.308364
5	111340370	13	73641136	85	0.317169
5	111340370	13	73642219	85	0.308364
5	111340370	13	73642789	85	0.308364
5	111340370	13	73642945	85	0.317169
5	111341445	13	73636889	85	0.308364
5	111341445	13	73641136	85	0.317169
5	111341445	13	73642219	85	0.308364
5	111341445	13	73642789	85	0.308364
5	111341445	13	73642945	85	0.317169
5	111344595	13	73632340	85	0.306085
5	111344595	13	73636889	85	0.325207
5	111344595	13	73641136	85	0.332813
5	111344595	13	73642219	85	0.325207
5	111344595	13	73642789	85	0.325207
5	111344595	13	73642945	85	0.332813
5	111351271	13	73632340	85	0.367883
5	111351271	13	73636889	85	0.418477
5	111351271	13	73641136	85	0.393127
5	111351271	13	73642219	85	0.418477
5	111351271	13	73642789	85	0.418477
5	111351271	13	73642945	85	0.393127
5	111351359	13	73636889	85	0.31183
5	111351359	13	73642219	85	0.31183
5	111351359	13	73642789	85	0.31183
5	111354650	13	73636889	85	0.308364
5	111354650	13	73641136	85	0.317169
5	111354650	13	73642219	85	0.308364
5	111354650	13	73642789	85	0.308364
5	111354650	13	73642945	85	0.317169
5	111817929	13	71176123	85	0.301275
5	111818018	13	71176123	85	0.301275
5	111819090	13	71176123	85	0.301275
5	111821283	13	71176123	85	0.301275
5	111827126	13	72259951	85	0.312001
5	111827126	13	72262816	85	0.366003
5	111827126	13	72312918	85	0.33898
5	111827126	13	72313375	85	0.337913
5	111827126	13	72313789	85	0.365459
5	111827126	13	72316405	85	0.365459
5	111827126	13	72317221	85	0.365459
5	111827126	13	72329074	85	0.341908
5	111832308	13	72259951	85	0.312001
5	111832308	13	72262816	85	0.366003
5	111832308	13	72312918	85	0.33898
5	111832308	13	72313375	85	0.337913
5	111832308	13	72313789	85	0.365459
5	111832308	13	72316405	85	0.365459
5	111832308	13	72317221	85	0.365459
5	111832308	13	72329074	85	0.341908
5	112261634	13	62645005	85	0.316785
5	112261634	13	62648127	85	0.316785
5	112261634	13	62648600	85	0.316785
5	112261634	13	62649010	85	0.316785
5	112261634	13	62655585	85	0.316785
5	112261634	13	62657124	85	0.316785
5	112261634	13	62657875	85	0.316785
5	112261634	13	62657876	85	0.316785
5	112325869	13	64527980	85	0.330545
5	112330738	13	64527980	85	0.354419
5	112679373	13	59952919	85	0.301163
5	112685611	13	60015652	85	0.319184
5	112685611	13	60021610	85	0.318577
5	112689650	13	60015652	85	0.323614
5	112689650	13	60021610	85	0.319309
5	112692298	13	60015652	85	0.310209
5	112692298	13	60020189	85	0.30271
5	112692298	13	60027109	85	0.312041
5	112701817	13	60027109	85	0.305097
5	112723567	13	60027109	85	0.305097
5	112726693	13	60019811	85	0.303119
5	112726693	13	60020189	85	0.315194
5	112726693	13	60025745	85	0.315089
5	112726693	13	60027109	85	0.321483
5	112963186	13	59636916	85	0.305879
5	113140790	13	72312463	85	0.303959
5	113140790	13	72324253	85	0.333061
5	113141713	13	72324253	85	0.322597
5	113142349	13	72312463	85	0.303959
5	113142349	13	72324253	85	0.333061
5	113143072	13	72312463	85	0.303959
5	113143072	13	72324253	85	0.333061
5	113250798	13	61774213	85	0.309588
5	113253839	13	61774213	85	0.309588
5	113289360	13	75821076	85	0.30313
5	113522971	13	74228617	85	0.309073
5	113574323	13	71185979	85	0.335957
5	113574323	13	71186809	85	0.335957
5	113574323	13	71211656	85	0.317616
5	114139704	13	65150697	85	0.30124
5	114788850	13	60030502	85	0.304239
5	114788850	13	60035121	85	0.304239
5	115003816	13	65335472	85	0.312055
5	115003816	13	65335655	85	0.312055
5	115003816	13	65337612	85	0.332181
5	115003816	13	65338342	85	0.312055
5	115003816	13	65338535	85	0.312055
5	115046222	13	60838036	85	0.30089
5	115046459	13	60838036	85	0.30089
5	115047386	13	60838036	85	0.30089
5	115048867	13	60838036	85	0.30089
5	115049550	13	60838036	85	0.30089
5	115069130	13	66136822	85	0.36239
5	115176077	13	66486388	85	0.303554
5	115176077	13	66487963	85	0.303554
5	115176077	13	66491379	85	0.303554
5	115176077	13	66495570	85	0.303554
5	115176077	13	66497517	85	0.303554
5	115183233	13	66486388	85	0.303554
5	115183233	13	66487963	85	0.303554
5	115183233	13	66491379	85	0.303554
5	115183233	13	66495570	85	0.303554
5	115183233	13	66497517	85	0.303554
5	115281622	13	59434338	85	0.355153
5	115281622	13	59464227	85	0.307641
5	115286059	13	67634895	85	0.322205
5	115679969	13	62663352	85	0.32428
5	115713639	13	67675352	85	0.30089
5	115713639	13	67685156	85	0.322028
5	115864578	13	71724030	85	0.308869
5	115881429	13	77953931	85	0.302709
5	115881668	13	68211498	85	0.329179
5	115881668	13	68211812	85	0.329179
5	115883272	13	77948697	85	0.333505
5	115883272	13	77953931	85	0.355612
5	115883272	13	77966520	85	0.321809
5	116013330	13	75965984	85	0.326079
5	116017338	13	75965984	85	0.300734
5	116100594	13	59632029	85	0.316609
5	116100594	13	59634106	85	0.316157
5	116100594	13	59640169	85	0.316157
5	116100594	13	59645513	85	0.316157
5	116100594	13	59669704	85	0.316609
5	116100595	13	59632029	85	0.316609
5	116100595	13	59634106	85	0.316157
5	116100595	13	59640169	85	0.316157
5	116100595	13	59645513	85	0.316157
5	116100595	13	59669704	85	0.316609
5	116100951	13	59632029	85	0.324298
5	116100951	13	59634106	85	0.320374
5	116100951	13	59640169	85	0.320374
5	116100951	13	59645513	85	0.320374
5	116100951	13	59669704	85	0.324298
5	116101206	13	59632029	85	0.324298
5	116101206	13	59634106	85	0.320374
5	116101206	13	59640169	85	0.320374
5	116101206	13	59645513	85	0.320374
5	116101206	13	59669704	85	0.324298
5	116101587	13	59632029	85	0.315732
5	116101587	13	59634106	85	0.309021
5	116101587	13	59640169	85	0.309021
5	116101587	13	59645513	85	0.309021
5	116101587	13	59669704	85	0.315732
5	116101631	13	59632029	85	0.306085
5	116101631	13	59634106	85	0.307312
5	116101631	13	59640169	85	0.307312
5	116101631	13	59645513	85	0.307312
5	116101631	13	59669704	85	0.358849
5	116101759	13	59632029	85	0.324298
5	116101759	13	59634106	85	0.320374
5	116101759	13	59640169	85	0.320374
5	116101759	13	59645513	85	0.320374
5	116101759	13	59669704	85	0.324298
5	116102000	13	59632029	85	0.315732
5	116102000	13	59634106	85	0.309021
5	116102000	13	59640169	85	0.309021
5	116102000	13	59645513	85	0.309021
5	116102000	13	59669704	85	0.315732
5	116102151	13	59632029	85	0.324298
5	116102151	13	59634106	85	0.320374
5	116102151	13	59640169	85	0.320374
5	116102151	13	59645513	85	0.320374
5	116102151	13	59669704	85	0.324298
5	116102232	13	59632029	85	0.324298
5	116102232	13	59634106	85	0.320374
5	116102232	13	59640169	85	0.320374
5	116102232	13	59645513	85	0.320374
5	116102232	13	59669704	85	0.324298
5	116102423	13	59632029	85	0.324298
5	116102423	13	59634106	85	0.320374
5	116102423	13	59640169	85	0.320374
5	116102423	13	59645513	85	0.320374
5	116102423	13	59669704	85	0.324298
5	116106418	13	76582475	85	0.308553
5	116106418	13	76583599	85	0.308553
5	116106418	13	76588641	85	0.308553
5	116106418	13	76588671	85	0.308553
5	116106418	13	76588754	85	0.308553
5	116106418	13	76589284	85	0.308553
5	116308288	13	61852030	85	0.333886
5	116371944	13	70414830	85	0.312055
5	116409625	13	75929137	85	0.308233
5	116412454	13	75929137	85	0.308233
5	116417459	13	75929137	85	0.308233
5	116473111	13	72582382	85	0.339722
5	116697381	13	71716891	85	0.302602
5	116697381	13	71718709	85	0.302602
5	116698758	13	71716891	85	0.345798
5	116698758	13	71718709	85	0.345798
5	116699029	13	71716891	85	0.302602
5	116699029	13	71718709	85	0.302602
5	116699796	13	71716891	85	0.302602
5	116699796	13	71718709	85	0.302602
5	116705107	13	71716891	85	0.302602
5	116705107	13	71718709	85	0.302602
5	116705159	13	71716891	85	0.302602
5	116705159	13	71718709	85	0.302602
5	116718410	13	71716891	85	0.323291
5	116718410	13	71718709	85	0.323291
5	116878545	13	60985192	85	0.308668
5	116932731	13	77946769	85	0.307658
5	116932731	13	77958611	85	0.307658
5	116932731	13	77960718	85	0.307658
5	116934342	13	77946769	85	0.307658
5	116934342	13	77958611	85	0.307658
5	116934342	13	77960718	85	0.307658
5	116936493	13	58593847	85	0.303959
5	116942132	13	77946769	85	0.307658
5	116942132	13	77958611	85	0.307658
5	116942132	13	77960718	85	0.307658
5	116942765	13	77946769	85	0.307658
5	116942765	13	77958611	85	0.307658
5	116942765	13	77960718	85	0.307658
5	116952500	13	77946769	85	0.331463
5	116952500	13	77958611	85	0.391583
5	116952500	13	77960718	85	0.391583
5	117186181	13	63330978	85	0.315334
5	117254124	13	67465948	85	0.330921
5	117500306	13	63211300	85	0.305042
5	117500322	13	63211300	85	0.305042
5	117502831	13	63211300	85	0.301344
5	117502862	13	63211300	85	0.301344
5	117502954	13	63211300	85	0.301344
5	117505016	13	63211300	85	0.301344
5	117505425	13	63211300	85	0.301344
5	117507205	13	63211300	85	0.334184
5	117507205	13	63233412	85	0.309326
5	117507205	13	63233420	85	0.309326
5	117507205	13	63233421	85	0.309326
5	117507205	13	63233422	85	0.309326
5	117507205	13	63239745	85	0.311993
5	117507205	13	63242310	85	0.311993
5	117507205	13	63251078	85	0.311993
5	117507205	13	63252102	85	0.311993
5	117507205	13	63253914	85	0.315451
5	117507205	13	63253959	85	0.315451
5	117507205	13	63261289	85	0.315451
5	117507205	13	63262260	85	0.332533
5	117507205	13	63265703	85	0.301727
5	117507235	13	63211300	85	0.334184
5	117507235	13	63233412	85	0.309326
5	117507235	13	63233420	85	0.309326
5	117507235	13	63233421	85	0.309326
5	117507235	13	63233422	85	0.309326
5	117507235	13	63239745	85	0.311993
5	117507235	13	63242310	85	0.311993
5	117507235	13	63251078	85	0.311993
5	117507235	13	63252102	85	0.311993
5	117507235	13	63253914	85	0.315451
5	117507235	13	63253959	85	0.315451
5	117507235	13	63261289	85	0.315451
5	117507235	13	63262260	85	0.332533
5	117507235	13	63265703	85	0.301727
5	117507298	13	63211300	85	0.301344
5	117510153	13	63211300	85	0.308471
5	117520776	13	63211300	85	0.301344
5	117774424	13	69341109	85	0.325222
5	118550373	13	70190006	85	0.325424
5	118571324	13	76777736	85	0.319871
5	118571324	13	76777890	85	0.357867
5	118699655	13	67118594	85	0.318315
5	118699655	13	67122244	85	0.318315
5	118699655	13	67122547	85	0.318315
5	118699655	13	67133430	85	0.318315
5	118699655	13	67137525	85	0.305033
5	118699655	13	67138774	85	0.305033
5	118701334	13	67118594	85	0.318315
5	118701334	13	67122244	85	0.318315
5	118701334	13	67122547	85	0.318315
5	118701334	13	67133430	85	0.318315
5	118701334	13	67137525	85	0.305033
5	118701334	13	67138774	85	0.305033
5	118977870	13	76892897	85	0.303321
5	118977870	13	76893302	85	0.359657
5	118977870	13	76895496	85	0.319967
5	118977870	13	76897464	85	0.304014
5	118977870	13	76898655	85	0.339217
5	118977870	13	76899798	85	0.339217
5	118977870	13	76901150	85	0.304014
5	118977870	13	76903622	85	0.339217
5	118977870	13	76909962	85	0.376653
5	118977870	13	76919189	85	0.303321
5	118995692	13	74931255	85	0.329434
5	118999935	13	74931255	85	0.325975
5	119001693	13	74931255	85	0.325975
5	119004094	13	74931255	85	0.325975
5	119004286	13	74931255	85	0.325975
5	119006661	13	74931255	85	0.31479
5	119007639	13	74931255	85	0.31479
5	119008900	13	74931255	85	0.325975
5	119009207	13	74931255	85	0.31479
5	119012195	13	74931255	85	0.325975
5	119014471	13	74931255	85	0.325975
5	119072129	13	75245357	85	0.300749
5	119198470	13	67888338	85	0.316705
5	119199265	13	67888338	85	0.323537
5	119709269	13	69291801	85	0.310278
5	119713462	13	69291801	85	0.310278
5	119714429	13	69291801	85	0.310278
5	119728574	13	69291801	85	0.381553
5	120272326	13	69606247	85	0.326642
5	120549422	13	72777969	85	0.302138
5	120549422	13	72780025	85	0.302138
5	120549422	13	72780688	85	0.302138
5	120549422	13	72781425	85	0.302138
5	120549422	13	72785589	85	0.302138
5	120549422	13	72788965	85	0.302138
5	120549422	13	72797099	85	0.302138
5	120549422	13	72799305	85	0.302138
5	120549422	13	72801535	85	0.302138
5	120549422	13	72801890	85	0.302138
5	120549422	13	72801891	85	0.302138
5	120549422	13	72801894	85	0.302138
5	120556679	13	72777969	85	0.302138
5	120556679	13	72780025	85	0.302138
5	120556679	13	72780688	85	0.302138
5	120556679	13	72781425	85	0.302138
5	120556679	13	72785589	85	0.302138
5	120556679	13	72788965	85	0.302138
5	120556679	13	72797099	85	0.302138
5	120556679	13	72799305	85	0.302138
5	120556679	13	72801535	85	0.302138
5	120556679	13	72801890	85	0.302138
5	120556679	13	72801891	85	0.302138
5	120556679	13	72801894	85	0.302138
5	120570884	13	72777969	85	0.302138
5	120570884	13	72780025	85	0.302138
5	120570884	13	72780688	85	0.302138
5	120570884	13	72781425	85	0.302138
5	120570884	13	72785589	85	0.302138
5	120570884	13	72788965	85	0.302138
5	120570884	13	72797099	85	0.302138
5	120570884	13	72799305	85	0.302138
5	120570884	13	72801535	85	0.302138
5	120570884	13	72801890	85	0.302138
5	120570884	13	72801891	85	0.302138
5	120570884	13	72801894	85	0.302138
5	120650569	13	62652078	85	0.323994
5	120718145	13	72507020	85	0.318705
5	120958045	13	61318132	85	0.302975
5	120958045	13	61318364	85	0.302975
5	121087241	13	71831101	85	0.316496
5	121161672	13	68852666	85	0.322155
5	121161672	13	68853028	85	0.322155
5	121161672	13	68859620	85	0.322155
5	121161672	13	68883557	85	0.322155
5	121161672	13	68887616	85	0.322155
5	121735801	13	64228222	85	0.324787
5	121735801	13	64241185	85	0.324787
5	121735801	13	64256972	85	0.353186
5	121735801	13	64257810	85	0.353186
5	121735801	13	64259484	85	0.353186
5	121735801	13	64261723	85	0.353186
5	121735801	13	64265094	85	0.324787
5	121735801	13	64266076	85	0.353186
5	121735801	13	64272447	85	0.353186
5	121735801	13	64275029	85	0.353186
5	121735801	13	64277989	85	0.353186
5	121735801	13	64281010	85	0.353186
5	121735801	13	64286755	85	0.380436
5	121735801	13	64288948	85	0.353186
5	121735801	13	64315166	85	0.353186
5	121735801	13	64316209	85	0.324787
5	121735801	13	64323011	85	0.353186
5	121736435	13	64228222	85	0.324787
5	121736435	13	64241185	85	0.324787
5	121736435	13	64256972	85	0.353186
5	121736435	13	64257810	85	0.353186
5	121736435	13	64259484	85	0.353186
5	121736435	13	64261723	85	0.353186
5	121736435	13	64265094	85	0.324787
5	121736435	13	64266076	85	0.353186
5	121736435	13	64272447	85	0.353186
5	121736435	13	64275029	85	0.353186
5	121736435	13	64277989	85	0.353186
5	121736435	13	64281010	85	0.353186
5	121736435	13	64286755	85	0.380436
5	121736435	13	64288948	85	0.353186
5	121736435	13	64315166	85	0.353186
5	121736435	13	64316209	85	0.324787
5	121736435	13	64323011	85	0.353186
5	121738276	13	64228222	85	0.30702
5	121738276	13	64241185	85	0.30702
5	121738276	13	64256972	85	0.334925
5	121738276	13	64257810	85	0.334925
5	121738276	13	64259484	85	0.334925
5	121738276	13	64261723	85	0.334925
5	121738276	13	64265094	85	0.30702
5	121738276	13	64266076	85	0.334925
5	121738276	13	64272447	85	0.334925
5	121738276	13	64275029	85	0.334925
5	121738276	13	64277989	85	0.334925
5	121738276	13	64281010	85	0.334925
5	121738276	13	64286755	85	0.360872
5	121738276	13	64288948	85	0.334925
5	121738276	13	64315166	85	0.334925
5	121738276	13	64316209	85	0.30702
5	121738276	13	64323011	85	0.334925
5	121738276	13	64414501	85	0.300787
5	121740501	13	64228222	85	0.324787
5	121740501	13	64241185	85	0.324787
5	121740501	13	64256972	85	0.353186
5	121740501	13	64257810	85	0.353186
5	121740501	13	64259484	85	0.353186
5	121740501	13	64261723	85	0.353186
5	121740501	13	64265094	85	0.324787
5	121740501	13	64266076	85	0.353186
5	121740501	13	64272447	85	0.353186
5	121740501	13	64275029	85	0.353186
5	121740501	13	64277989	85	0.353186
5	121740501	13	64281010	85	0.353186
5	121740501	13	64286755	85	0.380436
5	121740501	13	64288948	85	0.353186
5	121740501	13	64315166	85	0.353186
5	121740501	13	64316209	85	0.324787
5	121740501	13	64323011	85	0.353186
5	121740513	13	64228222	85	0.324787
5	121740513	13	64241185	85	0.324787
5	121740513	13	64256972	85	0.353186
5	121740513	13	64257810	85	0.353186
5	121740513	13	64259484	85	0.353186
5	121740513	13	64261723	85	0.353186
5	121740513	13	64265094	85	0.324787
5	121740513	13	64266076	85	0.353186
5	121740513	13	64272447	85	0.353186
5	121740513	13	64275029	85	0.353186
5	121740513	13	64277989	85	0.353186
5	121740513	13	64281010	85	0.353186
5	121740513	13	64286755	85	0.380436
5	121740513	13	64288948	85	0.353186
5	121740513	13	64315166	85	0.353186
5	121740513	13	64316209	85	0.324787
5	121740513	13	64323011	85	0.353186
5	121740688	13	64286755	85	0.320286
5	121740970	13	64228222	85	0.324787
5	121740970	13	64241185	85	0.324787
5	121740970	13	64256972	85	0.353186
5	121740970	13	64257810	85	0.353186
5	121740970	13	64259484	85	0.353186
5	121740970	13	64261723	85	0.353186
5	121740970	13	64265094	85	0.324787
5	121740970	13	64266076	85	0.353186
5	121740970	13	64272447	85	0.353186
5	121740970	13	64275029	85	0.353186
5	121740970	13	64277989	85	0.353186
5	121740970	13	64281010	85	0.353186
5	121740970	13	64286755	85	0.380436
5	121740970	13	64288948	85	0.353186
5	121740970	13	64315166	85	0.353186
5	121740970	13	64316209	85	0.324787
5	121740970	13	64323011	85	0.353186
5	121743688	13	64256972	85	0.317633
5	121743688	13	64257810	85	0.317633
5	121743688	13	64259484	85	0.317633
5	121743688	13	64261723	85	0.317633
5	121743688	13	64266076	85	0.317633
5	121743688	13	64272447	85	0.317633
5	121743688	13	64275029	85	0.317633
5	121743688	13	64277989	85	0.317633
5	121743688	13	64281010	85	0.317633
5	121743688	13	64286755	85	0.342345
5	121743688	13	64288948	85	0.317633
5	121743688	13	64315166	85	0.317633
5	121743688	13	64323011	85	0.317633
5	121744741	13	64228222	85	0.30702
5	121744741	13	64241185	85	0.30702
5	121744741	13	64256972	85	0.334925
5	121744741	13	64257810	85	0.334925
5	121744741	13	64259484	85	0.334925
5	121744741	13	64261723	85	0.334925
5	121744741	13	64265094	85	0.30702
5	121744741	13	64266076	85	0.334925
5	121744741	13	64272447	85	0.334925
5	121744741	13	64275029	85	0.334925
5	121744741	13	64277989	85	0.334925
5	121744741	13	64281010	85	0.334925
5	121744741	13	64286755	85	0.360872
5	121744741	13	64288948	85	0.334925
5	121744741	13	64315166	85	0.334925
5	121744741	13	64316209	85	0.30702
5	121744741	13	64323011	85	0.334925
5	121744781	13	64286755	85	0.337328
5	121745234	13	64228222	85	0.30702
5	121745234	13	64241185	85	0.30702
5	121745234	13	64256972	85	0.334925
5	121745234	13	64257810	85	0.334925
5	121745234	13	64259484	85	0.334925
5	121745234	13	64261723	85	0.334925
5	121745234	13	64265094	85	0.30702
5	121745234	13	64266076	85	0.334925
5	121745234	13	64272447	85	0.334925
5	121745234	13	64275029	85	0.334925
5	121745234	13	64277989	85	0.334925
5	121745234	13	64281010	85	0.334925
5	121745234	13	64286755	85	0.360872
5	121745234	13	64288948	85	0.334925
5	121745234	13	64315166	85	0.334925
5	121745234	13	64316209	85	0.30702
5	121745234	13	64323011	85	0.334925
5	121745234	13	64414501	85	0.300787
5	121745574	13	64228222	85	0.324787
5	121745574	13	64241185	85	0.324787
5	121745574	13	64256972	85	0.353186
5	121745574	13	64257810	85	0.353186
5	121745574	13	64259484	85	0.353186
5	121745574	13	64261723	85	0.353186
5	121745574	13	64265094	85	0.324787
5	121745574	13	64266076	85	0.353186
5	121745574	13	64272447	85	0.353186
5	121745574	13	64275029	85	0.353186
5	121745574	13	64277989	85	0.353186
5	121745574	13	64281010	85	0.353186
5	121745574	13	64286755	85	0.380436
5	121745574	13	64288948	85	0.353186
5	121745574	13	64315166	85	0.353186
5	121745574	13	64316209	85	0.324787
5	121745574	13	64323011	85	0.353186
5	121745662	13	64228222	85	0.324787
5	121745662	13	64241185	85	0.324787
5	121745662	13	64256972	85	0.353186
5	121745662	13	64257810	85	0.353186
5	121745662	13	64259484	85	0.353186
5	121745662	13	64261723	85	0.353186
5	121745662	13	64265094	85	0.324787
5	121745662	13	64266076	85	0.353186
5	121745662	13	64272447	85	0.353186
5	121745662	13	64275029	85	0.353186
5	121745662	13	64277989	85	0.353186
5	121745662	13	64281010	85	0.353186
5	121745662	13	64286755	85	0.380436
5	121745662	13	64288948	85	0.353186
5	121745662	13	64315166	85	0.353186
5	121745662	13	64316209	85	0.324787
5	121745662	13	64323011	85	0.353186
5	121746267	13	64228222	85	0.324787
5	121746267	13	64241185	85	0.324787
5	121746267	13	64256972	85	0.353186
5	121746267	13	64257810	85	0.353186
5	121746267	13	64259484	85	0.353186
5	121746267	13	64261723	85	0.353186
5	121746267	13	64265094	85	0.324787
5	121746267	13	64266076	85	0.353186
5	121746267	13	64272447	85	0.353186
5	121746267	13	64275029	85	0.353186
5	121746267	13	64277989	85	0.353186
5	121746267	13	64281010	85	0.353186
5	121746267	13	64286755	85	0.380436
5	121746267	13	64288948	85	0.353186
5	121746267	13	64315166	85	0.353186
5	121746267	13	64316209	85	0.324787
5	121746267	13	64323011	85	0.353186
5	121746305	13	64228222	85	0.324787
5	121746305	13	64241185	85	0.324787
5	121746305	13	64256972	85	0.353186
5	121746305	13	64257810	85	0.353186
5	121746305	13	64259484	85	0.353186
5	121746305	13	64261723	85	0.353186
5	121746305	13	64265094	85	0.324787
5	121746305	13	64266076	85	0.353186
5	121746305	13	64272447	85	0.353186
5	121746305	13	64275029	85	0.353186
5	121746305	13	64277989	85	0.353186
5	121746305	13	64281010	85	0.353186
5	121746305	13	64286755	85	0.380436
5	121746305	13	64288948	85	0.353186
5	121746305	13	64315166	85	0.353186
5	121746305	13	64316209	85	0.324787
5	121746305	13	64323011	85	0.353186
5	121747008	13	64228222	85	0.324787
5	121747008	13	64241185	85	0.324787
5	121747008	13	64256972	85	0.353186
5	121747008	13	64257810	85	0.353186
5	121747008	13	64259484	85	0.353186
5	121747008	13	64261723	85	0.353186
5	121747008	13	64265094	85	0.324787
5	121747008	13	64266076	85	0.353186
5	121747008	13	64272447	85	0.353186
5	121747008	13	64275029	85	0.353186
5	121747008	13	64277989	85	0.353186
5	121747008	13	64281010	85	0.353186
5	121747008	13	64286755	85	0.380436
5	121747008	13	64288948	85	0.353186
5	121747008	13	64315166	85	0.353186
5	121747008	13	64316209	85	0.324787
5	121747008	13	64323011	85	0.353186
5	121747121	13	64228222	85	0.324787
5	121747121	13	64241185	85	0.324787
5	121747121	13	64256972	85	0.353186
5	121747121	13	64257810	85	0.353186
5	121747121	13	64259484	85	0.353186
5	121747121	13	64261723	85	0.353186
5	121747121	13	64265094	85	0.324787
5	121747121	13	64266076	85	0.353186
5	121747121	13	64272447	85	0.353186
5	121747121	13	64275029	85	0.353186
5	121747121	13	64277989	85	0.353186
5	121747121	13	64281010	85	0.353186
5	121747121	13	64286755	85	0.380436
5	121747121	13	64288948	85	0.353186
5	121747121	13	64315166	85	0.353186
5	121747121	13	64316209	85	0.324787
5	121747121	13	64323011	85	0.353186
5	121748191	13	64228222	85	0.324787
5	121748191	13	64241185	85	0.324787
5	121748191	13	64256972	85	0.353186
5	121748191	13	64257810	85	0.353186
5	121748191	13	64259484	85	0.353186
5	121748191	13	64261723	85	0.353186
5	121748191	13	64265094	85	0.324787
5	121748191	13	64266076	85	0.353186
5	121748191	13	64272447	85	0.353186
5	121748191	13	64275029	85	0.353186
5	121748191	13	64277989	85	0.353186
5	121748191	13	64281010	85	0.353186
5	121748191	13	64286755	85	0.380436
5	121748191	13	64288948	85	0.353186
5	121748191	13	64315166	85	0.353186
5	121748191	13	64316209	85	0.324787
5	121748191	13	64323011	85	0.353186
5	122528157	13	68153844	85	0.341156
5	122528157	13	68153937	85	0.341156
5	122534000	13	68153844	85	0.334325
5	122534000	13	68153937	85	0.334325
5	122536725	13	68153844	85	0.344683
5	122536725	13	68153937	85	0.344683
5	122546010	13	68153844	85	0.344683
5	122546010	13	68153937	85	0.344683
5	122546900	13	68153844	85	0.330206
5	122546900	13	68153937	85	0.330206
5	122547575	13	68153844	85	0.344683
5	122547575	13	68153937	85	0.344683
5	122548704	13	68153844	85	0.344683
5	122548704	13	68153937	85	0.344683
5	122551038	13	68153844	85	0.344683
5	122551038	13	68153937	85	0.344683
5	122554856	13	68153844	85	0.309197
5	122554856	13	68153937	85	0.309197
5	122642381	13	66140849	85	0.301981
5	122928924	13	68248512	85	0.341448
5	122928924	13	68248957	85	0.341448
5	123066542	13	64411738	85	0.32976
5	123071286	13	64411738	85	0.32976
5	123087339	13	64411738	85	0.32976
5	123091051	13	64411738	85	0.32976
5	123101818	13	64411738	85	0.32976
5	123107958	13	64411738	85	0.32976
5	123109681	13	64411738	85	0.32976
5	123112701	13	64411738	85	0.32976
5	123115813	13	64411738	85	0.32976
5	123116021	13	64411738	85	0.32976
5	123302460	13	65167417	85	0.316472
5	123302460	13	65168924	85	0.316472
5	123302460	13	65171811	85	0.316472
5	123302460	13	65172622	85	0.316472
5	123302460	13	65175928	85	0.316472
5	123302460	13	65180479	85	0.316472
5	123302460	13	65182083	85	0.313754
5	123430016	13	77481434	85	0.311124
5	123511711	13	72564444	85	0.308561
5	123511711	13	72565287	85	0.308561
5	123511711	13	72565707	85	0.341267
5	123511711	13	72565708	85	0.341267
5	123515303	13	72564444	85	0.308561
5	123515303	13	72565287	85	0.308561
5	123515303	13	72565707	85	0.341267
5	123515303	13	72565708	85	0.341267
5	123515763	13	72564444	85	0.308561
5	123515763	13	72565287	85	0.308561
5	123515763	13	72565707	85	0.341267
5	123515763	13	72565708	85	0.341267
5	123624513	13	72982368	85	0.304553
5	123844239	13	72969408	85	0.309313
5	123844864	13	72969408	85	0.309313
5	124488522	13	70174925	85	0.309053
5	124488884	13	70174925	85	0.332448
5	124609131	13	71798430	85	0.322776
5	124611343	13	71798430	85	0.322776
5	124702788	13	72014288	85	0.372776
5	124750389	13	60839518	85	0.30313
5	124754302	13	60839518	85	0.30313
5	124759402	13	60839518	85	0.30313
5	124775020	13	60485332	85	0.306418
5	124893338	13	61971972	85	0.348477
5	125129825	13	67755691	85	0.331321
5	125308509	13	75839022	85	0.33265
5	125309139	13	75839022	85	0.33265
5	125386331	13	63189688	85	0.300444
5	125386331	13	63197103	85	0.300444
5	126060309	13	73860980	85	0.31912
5	126063751	13	69414794	85	0.316868
5	126205274	13	75987566	85	0.337698
5	126567548	13	60116077	85	0.351068
5	126569301	13	60116077	85	0.351068
5	126569891	13	60116077	85	0.372556
5	126572880	13	60116077	85	0.308978
5	126578163	13	60116077	85	0.336574
5	126580155	13	60116077	85	0.336574
5	126585855	13	60116077	85	0.336574
5	126587180	13	60116077	85	0.336574
5	126588296	13	60116077	85	0.336574
5	126592884	13	60116077	85	0.336574
5	126595019	13	60116077	85	0.336574
5	126605996	13	60116077	85	0.336574
5	126605998	13	60116077	85	0.336574
5	126606932	13	60116077	85	0.336574
5	126614179	13	60116077	85	0.336574
5	126616899	13	60116077	85	0.336574
5	126617167	13	60116077	85	0.322501
5	127364369	13	70407551	85	0.340625
5	127364369	13	70409622	85	0.340625
5	127379216	13	70407551	85	0.340625
5	127379216	13	70409622	85	0.340625
5	127395526	13	70407551	85	0.340625
5	127395526	13	70409622	85	0.340625
5	127405378	13	70407551	85	0.340625
5	127405378	13	70409622	85	0.340625
5	127423013	13	70407551	85	0.340625
5	127423013	13	70409622	85	0.340625
5	127435188	13	70407551	85	0.340625
5	127435188	13	70409622	85	0.340625
5	127444907	13	70407551	85	0.340625
5	127444907	13	70409622	85	0.340625
5	127455632	13	70407551	85	0.340625
5	127455632	13	70409622	85	0.340625
5	127463166	13	70407551	85	0.340625
5	127463166	13	70409622	85	0.340625
5	127464965	13	70407551	85	0.340625
5	127464965	13	70409622	85	0.340625
5	127479278	13	70407551	85	0.340625
5	127479278	13	70409622	85	0.340625
5	127490061	13	70407551	85	0.340625
5	127490061	13	70409622	85	0.340625
5	127490870	13	70407551	85	0.340625
5	127490870	13	70409622	85	0.340625
5	127493679	13	70407551	85	0.340625
5	127493679	13	70409622	85	0.340625
5	127501386	13	70407551	85	0.340625
5	127501386	13	70409622	85	0.340625
5	127517626	13	70407551	85	0.340625
5	127517626	13	70409622	85	0.340625
5	127522543	13	70407551	85	0.340625
5	127522543	13	70409622	85	0.340625
5	127531183	13	70407551	85	0.340625
5	127531183	13	70409622	85	0.340625
5	127562531	13	66830503	85	0.314908
5	127562880	13	66830503	85	0.322065
5	127781811	13	68836956	85	0.301345
5	127781811	13	68840214	85	0.301345
5	127793976	13	68836956	85	0.301345
5	127793976	13	68840214	85	0.301345
5	128473149	13	63391188	85	0.305579
5	128475374	13	63391188	85	0.305579
5	128674953	13	67526481	85	0.313844
5	129085860	13	77995836	85	0.32409
5	129085860	13	77997314	85	0.32409
5	129087603	13	77995836	85	0.32409
5	129087603	13	77997314	85	0.32409
5	129089091	13	77995836	85	0.32409
5	129089091	13	77997314	85	0.32409
5	129089952	13	77995836	85	0.32409
5	129089952	13	77997314	85	0.32409
5	129091799	13	77995836	85	0.32409
5	129091799	13	77997314	85	0.32409
5	129095540	13	77995836	85	0.32409
5	129095540	13	77997314	85	0.32409
5	129506523	13	61226203	85	0.301855
5	129599703	13	74732868	85	0.322137
5	129607424	13	74732868	85	0.324869
5	129611483	13	74732868	85	0.324869
5	129612811	13	74732868	85	0.322137
5	129613040	13	74732868	85	0.322137
5	129616513	13	64457845	85	0.315944
5	129616513	13	64460397	85	0.315944
5	129616513	13	64550160	85	0.318589
5	129889029	13	74974699	85	0.315089
5	129891706	13	74974699	85	0.315089
5	129892355	13	74974699	85	0.313076
5	129902055	13	70426650	85	0.301319
5	129911481	13	70426650	85	0.301319
5	129912356	13	74974699	85	0.315089
5	129931994	13	74974699	85	0.301911
5	129932292	13	70426650	85	0.301319
5	129932823	13	74974699	85	0.301911
5	129938203	13	74974699	85	0.301911
5	130098037	13	74913991	85	0.300027
5	130098037	13	74916296	85	0.300027
5	130098037	13	74918539	85	0.300027
5	130098037	13	74919655	85	0.300027
5	130098037	13	74920653	85	0.300027
5	130098037	13	74921262	85	0.300027
5	130098037	13	74921378	85	0.300027
5	130098037	13	74922406	85	0.300027
5	130098037	13	74924263	85	0.300027
5	130098037	13	74924274	85	0.300027
5	130098037	13	74925526	85	0.300027
5	130098037	13	74930894	85	0.300027
5	130098037	13	74931334	85	0.300027
5	130098037	13	74932059	85	0.300027
5	130098037	13	74932625	85	0.300027
5	130098037	13	74937657	85	0.300027
5	130098037	13	74973112	85	0.308144
5	130098037	13	74974597	85	0.308144
5	130098037	13	74974699	85	0.32891
5	130100531	13	74974699	85	0.315089
5	130105626	13	74913991	85	0.300027
5	130105626	13	74916296	85	0.300027
5	130105626	13	74918539	85	0.300027
5	130105626	13	74919655	85	0.300027
5	130105626	13	74920653	85	0.300027
5	130105626	13	74921262	85	0.300027
5	130105626	13	74921378	85	0.300027
5	130105626	13	74922406	85	0.300027
5	130105626	13	74924263	85	0.300027
5	130105626	13	74924274	85	0.300027
5	130105626	13	74925526	85	0.300027
5	130105626	13	74930894	85	0.300027
5	130105626	13	74931334	85	0.300027
5	130105626	13	74932059	85	0.300027
5	130105626	13	74932625	85	0.300027
5	130105626	13	74937657	85	0.300027
5	130105626	13	74973112	85	0.308144
5	130105626	13	74974597	85	0.308144
5	130105626	13	74974699	85	0.32891
5	130106852	13	74913991	85	0.300027
5	130106852	13	74916296	85	0.300027
5	130106852	13	74918539	85	0.300027
5	130106852	13	74919655	85	0.300027
5	130106852	13	74920653	85	0.300027
5	130106852	13	74921262	85	0.300027
5	130106852	13	74921378	85	0.300027
5	130106852	13	74922406	85	0.300027
5	130106852	13	74924263	85	0.300027
5	130106852	13	74924274	85	0.300027
5	130106852	13	74925526	85	0.300027
5	130106852	13	74930894	85	0.300027
5	130106852	13	74931334	85	0.300027
5	130106852	13	74932059	85	0.300027
5	130106852	13	74932625	85	0.300027
5	130106852	13	74937657	85	0.300027
5	130106852	13	74973112	85	0.308144
5	130106852	13	74974597	85	0.308144
5	130106852	13	74974699	85	0.32891
5	130108513	13	74913991	85	0.300027
5	130108513	13	74916296	85	0.300027
5	130108513	13	74918539	85	0.300027
5	130108513	13	74919655	85	0.300027
5	130108513	13	74920653	85	0.300027
5	130108513	13	74921262	85	0.300027
5	130108513	13	74921378	85	0.300027
5	130108513	13	74922406	85	0.300027
5	130108513	13	74924263	85	0.300027
5	130108513	13	74924274	85	0.300027
5	130108513	13	74925526	85	0.300027
5	130108513	13	74930894	85	0.300027
5	130108513	13	74931334	85	0.300027
5	130108513	13	74932059	85	0.300027
5	130108513	13	74932625	85	0.300027
5	130108513	13	74937657	85	0.300027
5	130108513	13	74973112	85	0.308144
5	130108513	13	74974597	85	0.308144
5	130108513	13	74974699	85	0.32891
5	130381325	13	77586449	85	0.329129
5	130570345	13	71985716	85	0.320139
5	130573423	13	71985716	85	0.320139
5	130573786	13	71985716	85	0.320139
5	130632379	13	67282187	85	0.303454
5	130632653	13	67282187	85	0.303454
5	130635566	13	67282187	85	0.303454
5	130642484	13	67282187	85	0.303454
5	130671950	13	67282187	85	0.303454
5	130672625	13	67282187	85	0.303454
5	130676468	13	67282187	85	0.303454
5	130694707	13	67282187	85	0.303454
5	131320942	13	67282187	85	0.302658
5	131410879	13	66211514	85	0.303446
5	131410879	13	66218247	85	0.303446
5	131410879	13	66220011	85	0.303446
5	131410879	13	66223355	85	0.303446
5	131410879	13	66226385	85	0.303446
5	131410879	13	66227203	85	0.303446
5	131641573	13	76217105	85	0.325326
5	131641573	13	76217506	85	0.325326
5	131650867	13	76217105	85	0.305068
5	131650867	13	76217506	85	0.305068
5	132080056	13	73009725	85	0.315971
5	132285392	13	72881469	85	0.30124
5	132559146	13	65281361	85	0.312555
5	132560760	13	71936872	85	0.300064
5	132707772	13	61173133	85	0.308352
5	132707772	13	61175913	85	0.357687
5	132707772	13	61178652	85	0.308352
5	132707772	13	61225522	85	0.308352
5	132790478	13	72559228	85	0.30047
5	132936768	13	63259102	85	0.319907
5	132936769	13	63259102	85	0.319907
5	133132411	13	61930354	85	0.325297
5	133132411	13	61932814	85	0.325297
5	133132411	13	61938512	85	0.310115
5	133132429	13	61930354	85	0.325297
5	133132429	13	61932814	85	0.325297
5	133132429	13	61938512	85	0.310115
5	133132730	13	61930354	85	0.325297
5	133132730	13	61932814	85	0.325297
5	133132730	13	61938512	85	0.310115
5	133133347	13	61930354	85	0.325297
5	133133347	13	61932814	85	0.325297
5	133133347	13	61938512	85	0.310115
5	133164490	13	58408486	85	0.314068
5	133275837	13	60956455	85	0.313309
5	133393358	13	62133773	85	0.301796
5	133399804	13	62133773	85	0.325607
5	134416364	13	73729980	85	0.300986
5	134416554	13	73729980	85	0.300986
5	134416555	13	73729980	85	0.300986
5	134416617	13	73729980	85	0.300986
5	134417198	13	73729980	85	0.300986
5	134417795	13	73729980	85	0.300986
5	134417923	13	73729980	85	0.300986
5	134417995	13	73729980	85	0.300986
5	134418017	13	73729980	85	0.300986
5	134418782	13	73729980	85	0.300986
5	134419010	13	73729980	85	0.300986
5	134419295	13	73729980	85	0.300986
5	134419319	13	73729980	85	0.300986
5	134610447	13	65896841	85	0.30346
5	134665510	13	59819475	85	0.340673
5	134792069	13	71218646	85	0.305574
5	134796870	13	71218646	85	0.306797
5	134846255	13	72359508	85	0.308813
5	134846255	13	72363001	85	0.308813
5	134846255	13	72365196	85	0.308813
5	134846255	13	72369887	85	0.308813
5	134846255	13	72370346	85	0.308813
5	134851152	13	72359508	85	0.308813
5	134851152	13	72363001	85	0.308813
5	134851152	13	72365196	85	0.308813
5	134851152	13	72369887	85	0.308813
5	134851152	13	72370346	85	0.308813
5	134865042	13	72359508	85	0.308813
5	134865042	13	72363001	85	0.308813
5	134865042	13	72365196	85	0.308813
5	134865042	13	72369887	85	0.308813
5	134865042	13	72370346	85	0.308813
5	134865581	13	72359508	85	0.308813
5	134865581	13	72363001	85	0.308813
5	134865581	13	72365196	85	0.308813
5	134865581	13	72369887	85	0.308813
5	134865581	13	72370346	85	0.308813
5	134865656	13	72359508	85	0.308813
5	134865656	13	72363001	85	0.308813
5	134865656	13	72365196	85	0.308813
5	134865656	13	72369887	85	0.308813
5	134865656	13	72370346	85	0.308813
5	134868950	13	72359508	85	0.308813
5	134868950	13	72363001	85	0.308813
5	134868950	13	72365196	85	0.308813
5	134868950	13	72369887	85	0.308813
5	134868950	13	72370346	85	0.308813
5	134902837	13	72462290	85	0.318287
5	134902837	13	72464796	85	0.318287
5	134919834	13	72462290	85	0.306237
5	134924434	13	72462290	85	0.306237
5	134927011	13	72462290	85	0.306237
5	135242203	13	66512947	85	0.331657
5	136023947	13	64868768	85	0.326642
5	136027105	13	64868768	85	0.326642
5	136032553	13	64868768	85	0.30313
5	136102773	13	70958084	85	0.334956
5	136102773	13	70997485	85	0.427677
5	136169698	13	77585570	85	0.30313
5	136251810	13	77585570	85	0.30313
5	136523520	13	76116165	85	0.305564
5	136650845	13	60035424	85	0.335471
5	136904604	13	60110556	85	0.328572
5	136906227	13	60110556	85	0.328572
5	136906354	13	60110556	85	0.315995
5	136907648	13	60110556	85	0.302712
5	137027466	13	67094314	85	0.397163
5	137027466	13	67094634	85	0.397163
5	137027466	13	67094657	85	0.397163
5	137027466	13	67095446	85	0.397163
5	137027466	13	67095716	85	0.397163
5	137027466	13	67097015	85	0.397163
5	137027466	13	67097178	85	0.397163
5	137027466	13	67098004	85	0.397163
5	137027466	13	67098375	85	0.397163
5	137027466	13	67098841	85	0.397163
5	137027466	13	67099702	85	0.397163
5	137027466	13	67099942	85	0.397163
5	137027466	13	67100212	85	0.397163
5	137027466	13	67100578	85	0.397163
5	137027466	13	67101267	85	0.397163
5	137027466	13	67101642	85	0.397163
5	137027466	13	67102066	85	0.397163
5	137027466	13	67102728	85	0.366899
5	137027466	13	67103816	85	0.366899
5	137027466	13	67105057	85	0.366899
5	137027466	13	67105814	85	0.366899
5	137027466	13	67106236	85	0.366899
5	137027466	13	67107433	85	0.346797
5	137027466	13	67107471	85	0.366899
5	137027466	13	67107760	85	0.366899
5	137027466	13	67108955	85	0.366899
5	137027466	13	67109322	85	0.366899
5	137027466	13	67109930	85	0.366899
5	137027466	13	67111575	85	0.366899
5	137027466	13	67111782	85	0.366899
5	137027466	13	67112339	85	0.366899
5	137027466	13	67112346	85	0.366899
5	137027466	13	67112489	85	0.392095
5	137027466	13	67112758	85	0.326687
5	137027466	13	67113162	85	0.366899
5	137027466	13	67115326	85	0.366899
5	137027466	13	67115571	85	0.366899
5	137027466	13	67116903	85	0.366899
5	137027466	13	67116988	85	0.366899
5	137027466	13	67127073	85	0.339167
5	137252940	13	61482054	85	0.303959
5	137270655	13	61482054	85	0.303959
5	137282806	13	61482054	85	0.303959
5	137285940	13	61482054	85	0.303959
5	137299438	13	61482054	85	0.303959
5	137299621	13	61482054	85	0.303959
5	137311226	13	61482054	85	0.303959
5	137328323	13	61482054	85	0.303959
5	137340815	13	61482054	85	0.303959
5	138045839	13	70260639	85	0.336179
5	138049851	13	70260639	85	0.336179
5	138082972	13	65358996	85	0.306122
5	138117938	13	70260639	85	0.323145
5	139295129	13	67740271	85	0.327149
5	139298699	13	65190660	85	0.3097
5	139298699	13	65190662	85	0.3097
5	139298917	13	65190660	85	0.3097
5	139298917	13	65190662	85	0.3097
5	139367188	13	65190660	85	0.317614
5	139367188	13	65190662	85	0.317614
5	139375025	13	77275537	85	0.30124
5	139375025	13	77276352	85	0.30124
5	139378798	13	65190660	85	0.317614
5	139378798	13	65190662	85	0.317614
5	139392494	13	65190660	85	0.317614
5	139392494	13	65190662	85	0.317614
5	140637413	13	76489664	85	0.300966
5	140898096	13	73437632	85	0.309508
5	141032661	13	75114960	85	0.306545
5	141066106	13	66414253	85	0.332118
5	141066106	13	66437924	85	0.439676
5	141071867	13	71511972	85	0.329556
5	141072316	13	71511972	85	0.329556
5	141075960	13	71511972	85	0.329556
5	142094822	13	73760792	85	0.31957
5	142094822	13	73765343	85	0.327246
5	142094822	13	73766272	85	0.303273
5	142094822	13	73770914	85	0.309781
5	142094822	13	73771206	85	0.327246
5	142094842	13	73760792	85	0.31498
5	142094842	13	73765343	85	0.324712
5	142094842	13	73770914	85	0.302045
5	142094842	13	73771206	85	0.324712
5	142095250	13	73765343	85	0.308821
5	142095250	13	73771206	85	0.308821
5	142095952	13	73765343	85	0.308821
5	142095952	13	73771206	85	0.308821
5	142095967	13	73765343	85	0.308821
5	142095967	13	73771206	85	0.308821
5	142529475	13	76547746	85	0.338914
5	143006999	13	76809010	85	0.316062
5	143307753	13	68481096	85	0.300099
5	143378452	13	77621839	85	0.302673
5	143378452	13	77678358	85	0.300352
5	143378452	13	77790029	85	0.302673
5	143378452	13	77822069	85	0.302673
5	143378452	13	77857289	85	0.302673
5	143378452	13	77873342	85	0.30882
5	143378452	13	77874297	85	0.302673
5	143378452	13	77883846	85	0.302673
5	143378452	13	77891002	85	0.302673
5	143378452	13	77891870	85	0.302673
5	143378452	13	77902343	85	0.302673
5	143477609	13	78023511	85	0.331664
5	143477609	13	78030054	85	0.314329
5	143508532	13	71152813	85	0.327857
5	143508532	13	71153044	85	0.327857
5	143508532	13	71159992	85	0.305277
5	143621427	13	59797343	85	0.302371
5	143621427	13	59804840	85	0.302371
5	143727167	13	69773171	85	0.314634
5	143731579	13	67530399	85	0.317507
5	143732772	13	67530399	85	0.317507
5	143867727	13	73689778	85	0.301911
5	143916366	13	64418638	85	0.338284
5	143919296	13	72228476	85	0.312016
5	143934776	13	72228476	85	0.312016
5	143951988	13	72228476	85	0.312016
5	143954230	13	72228476	85	0.312016
5	143957117	13	72228476	85	0.312016
5	143961152	13	64416731	85	0.30197
5	143961152	13	64418330	85	0.30197
5	143961152	13	64418638	85	0.340194
5	143961152	13	64418650	85	0.30197
5	143961152	13	64422393	85	0.30197
5	143961152	13	64422939	85	0.30197
5	143961152	13	64423215	85	0.30197
5	143961152	13	64424251	85	0.30197
5	143961152	13	64426320	85	0.30197
5	143961152	13	64426898	85	0.30197
5	143961152	13	64432922	85	0.30197
5	143961152	13	64435519	85	0.30197
5	143961152	13	64438179	85	0.30197
5	143961152	13	64438412	85	0.30197
5	143961152	13	64438586	85	0.30197
5	143961152	13	64449161	85	0.30197
5	143961152	13	64450613	85	0.30197
5	143961633	13	72228476	85	0.312016
5	143963788	13	64416731	85	0.30197
5	143963788	13	64418330	85	0.30197
5	143963788	13	64418638	85	0.340194
5	143963788	13	64418650	85	0.30197
5	143963788	13	64422393	85	0.30197
5	143963788	13	64422939	85	0.30197
5	143963788	13	64423215	85	0.30197
5	143963788	13	64424251	85	0.30197
5	143963788	13	64426320	85	0.30197
5	143963788	13	64426898	85	0.30197
5	143963788	13	64432922	85	0.30197
5	143963788	13	64435519	85	0.30197
5	143963788	13	64438179	85	0.30197
5	143963788	13	64438412	85	0.30197
5	143963788	13	64438586	85	0.30197
5	143963788	13	64449161	85	0.30197
5	143963788	13	64450613	85	0.30197
5	143965621	13	64416731	85	0.30197
5	143965621	13	64418330	85	0.30197
5	143965621	13	64418638	85	0.340194
5	143965621	13	64418650	85	0.30197
5	143965621	13	64422393	85	0.30197
5	143965621	13	64422939	85	0.30197
5	143965621	13	64423215	85	0.30197
5	143965621	13	64424251	85	0.30197
5	143965621	13	64426320	85	0.30197
5	143965621	13	64426898	85	0.30197
5	143965621	13	64432922	85	0.30197
5	143965621	13	64435519	85	0.30197
5	143965621	13	64438179	85	0.30197
5	143965621	13	64438412	85	0.30197
5	143965621	13	64438586	85	0.30197
5	143965621	13	64449161	85	0.30197
5	143965621	13	64450613	85	0.30197
5	143966313	13	64416731	85	0.30197
5	143966313	13	64418330	85	0.30197
5	143966313	13	64418638	85	0.340194
5	143966313	13	64418650	85	0.30197
5	143966313	13	64422393	85	0.30197
5	143966313	13	64422939	85	0.30197
5	143966313	13	64423215	85	0.30197
5	143966313	13	64424251	85	0.30197
5	143966313	13	64426320	85	0.30197
5	143966313	13	64426898	85	0.30197
5	143966313	13	64432922	85	0.30197
5	143966313	13	64435519	85	0.30197
5	143966313	13	64438179	85	0.30197
5	143966313	13	64438412	85	0.30197
5	143966313	13	64438586	85	0.30197
5	143966313	13	64449161	85	0.30197
5	143966313	13	64450613	85	0.30197
5	143970265	13	72228476	85	0.312016
5	143977452	13	72228476	85	0.312016
5	143978182	13	72228476	85	0.312016
5	143978452	13	72228476	85	0.312016
5	144840441	13	67168600	85	0.30955
5	145395424	13	71633416	85	0.376633
5	145732560	13	59786514	85	0.313009
5	145768351	13	72100711	85	0.318303
5	145768351	13	72100846	85	0.318303
5	145787361	13	74891982	85	0.327857
5	145787841	13	74891982	85	0.327857
5	146035583	13	72907436	85	0.365311
5	146035583	13	72932202	85	0.365311
5	146035583	13	72932203	85	0.365311
5	146035583	13	72932204	85	0.365311
5	146035583	13	72936568	85	0.308421
5	146035583	13	72939030	85	0.308421
5	146050249	13	72907436	85	0.338197
5	146050249	13	72932202	85	0.338197
5	146050249	13	72932203	85	0.338197
5	146050249	13	72932204	85	0.338197
5	109719879	13	95673939	85	0.300346
5	109879209	13	92597915	85	0.300444
5	110510415	13	92063680	85	0.310537
5	111995713	13	88873379	85	0.303683
5	111997237	13	88873379	85	0.303683
5	111997372	13	88873379	85	0.303683
5	112072793	13	78879949	85	0.310672
5	112085437	13	78879949	85	0.310672
5	112468801	13	87155670	85	0.303297
5	112836620	13	80717168	85	0.326569
5	112842920	13	80717168	85	0.326569
5	112863641	13	80717168	85	0.316536
5	113626908	13	79739234	85	0.308967
5	113626908	13	79747261	85	0.308967
5	113626908	13	79749125	85	0.308967
5	113626908	13	79752211	85	0.308967
5	113626908	13	79752975	85	0.308967
5	113626908	13	79757173	85	0.308967
5	113626908	13	79760671	85	0.308967
5	113626908	13	79761056	85	0.308967
5	113997465	13	84205052	85	0.300444
5	113997465	13	84248160	85	0.308781
5	114062175	13	97417545	85	0.313039
5	114451545	13	92069212	85	0.308986
5	114466145	13	80252909	85	0.317005
5	114588749	13	87982359	85	0.304677
5	114605743	13	87982359	85	0.304677
5	114999136	13	81096876	85	0.311994
5	115148658	13	80654666	85	0.30132
5	115260315	13	87837570	85	0.300576
5	115260315	13	97388277	85	0.311695
5	115260315	13	97389859	85	0.311695
5	115260315	13	97392220	85	0.31547
5	115260315	13	97404117	85	0.307176
5	115260315	13	97404674	85	0.311695
5	115331678	13	81699938	85	0.303445
5	115331678	13	81713800	85	0.308593
5	115331684	13	81699938	85	0.303445
5	115331684	13	81713800	85	0.308593
5	115332888	13	81699938	85	0.303445
5	115332888	13	81713800	85	0.308593
5	115335734	13	81699938	85	0.303445
5	115335734	13	81713800	85	0.308593
5	115335802	13	81699938	85	0.303445
5	115335802	13	81713800	85	0.308593
5	115339903	13	81699938	85	0.303445
5	115339903	13	81713800	85	0.308593
5	115390937	13	96042309	85	0.305068
5	115391306	13	96042309	85	0.305068
5	115394388	13	96042309	85	0.305068
5	115395690	13	96042309	85	0.305068
5	115395839	13	96042309	85	0.305068
5	115885429	13	82773890	85	0.307247
5	115885459	13	82773890	85	0.307247
5	115885593	13	82773890	85	0.307247
5	116123324	13	92062698	85	0.302769
5	116123324	13	92065583	85	0.302769
5	116229544	13	78703254	85	0.30482
5	116230654	13	78703254	85	0.32522
5	116230654	13	78705739	85	0.306492
5	116230654	13	78706449	85	0.306492
5	116231587	13	78703254	85	0.32522
5	116231587	13	78705739	85	0.306492
5	116231587	13	78706449	85	0.306492
5	116231663	13	78703254	85	0.32522
5	116231663	13	78705739	85	0.306492
5	116231663	13	78706449	85	0.306492
5	116232352	13	78703254	85	0.32522
5	116232352	13	78705739	85	0.306492
5	116232352	13	78706449	85	0.306492
5	116233236	13	78703254	85	0.32522
5	116233236	13	78705739	85	0.306492
5	116233236	13	78706449	85	0.306492
5	116238697	13	78703254	85	0.320862
5	116238697	13	78705739	85	0.305041
5	116238697	13	78706449	85	0.305041
5	116240273	13	78703254	85	0.321114
5	116240273	13	78705739	85	0.302488
5	116240273	13	78706449	85	0.302488
5	116241071	13	78703254	85	0.308617
5	116251026	13	78703254	85	0.308617
5	116386039	13	93297131	85	0.310672
5	116390646	13	93297131	85	0.310672
5	116393351	13	93297131	85	0.310672
5	116457457	13	93886940	85	0.328396
5	116457457	13	93888101	85	0.328396
5	116810946	13	89137007	85	0.380485
5	116813459	13	97549783	85	0.302879
5	116859656	13	85251639	85	0.30767
5	116859656	13	85285813	85	0.310761
5	116859656	13	85288604	85	0.310761
5	116859656	13	85308140	85	0.333243
5	116859656	13	85310899	85	0.32695
5	117316055	13	84284949	85	0.310783
5	117326001	13	92976420	85	0.325326
5	117326001	13	92989650	85	0.305068
5	117326001	13	92990406	85	0.305068
5	117326001	13	92999066	85	0.305068
5	117326001	13	92999147	85	0.305068
5	117326001	13	93000850	85	0.305068
5	117326001	13	93001802	85	0.305068
5	117957731	13	93885597	85	0.326535
5	117984304	13	93887975	85	0.300006
5	118056209	13	80879966	85	0.332207
5	118531720	13	90597583	85	0.302863
5	119678625	13	83832103	85	0.310162
5	119679136	13	83832103	85	0.321228
5	120036117	13	88565551	85	0.338994
5	120097189	13	89144904	85	0.308836
5	120101694	13	89144904	85	0.308836
5	120102095	13	89144904	85	0.308836
5	120117335	13	89144904	85	0.308836
5	120117413	13	89144904	85	0.308836
5	120121672	13	89144904	85	0.342555
5	120126195	13	89144904	85	0.308836
5	120764891	13	83924517	85	0.301554
5	120765906	13	83924517	85	0.301554
5	120766361	13	83924517	85	0.301554
5	120767312	13	83924517	85	0.301554
5	120769480	13	83924517	85	0.316695
5	120770098	13	83924517	85	0.301965
5	120772327	13	83924517	85	0.301554
5	120776375	13	83924517	85	0.322861
5	120777012	13	83924517	85	0.322861
5	120780963	13	83924517	85	0.322861
5	120781400	13	83924517	85	0.349806
5	120781694	13	83924517	85	0.349806
5	120785432	13	83924517	85	0.349806
5	120797120	13	83924517	85	0.349806
5	120808016	13	83924517	85	0.349806
5	120810967	13	83924517	85	0.349806
5	120811054	13	83924517	85	0.349806
5	120813063	13	83924517	85	0.349806
5	120815028	13	83924517	85	0.349806
5	120821432	13	83924517	85	0.300881
5	120822871	13	85882555	85	0.300916
5	120822871	13	85882860	85	0.319825
5	120822871	13	85883880	85	0.305156
5	120825740	13	85882555	85	0.346805
5	120825740	13	85882860	85	0.367831
5	120825740	13	85883880	85	0.353958
5	120825740	13	85884000	85	0.343777
5	120825740	13	85884371	85	0.343777
5	120825740	13	85884656	85	0.306957
5	120825740	13	85885311	85	0.343777
5	120825740	13	85885681	85	0.332396
5	120825740	13	85887819	85	0.332396
5	120825740	13	85888097	85	0.332396
5	120825740	13	85888430	85	0.332396
5	120825740	13	85889293	85	0.332396
5	120825740	13	85889652	85	0.31682
5	120825740	13	85889787	85	0.331146
5	120825740	13	85889892	85	0.332396
5	121268245	13	96846780	85	0.305849
5	121271817	13	96846780	85	0.305849
5	121324750	13	90035285	85	0.318276
5	121733559	13	81096303	85	0.383023
5	121733559	13	81104024	85	0.3319
5	121733559	13	81104085	85	0.3319
5	121733559	13	81104195	85	0.3319
5	121733559	13	81110242	85	0.3319
5	121733559	13	81112569	85	0.383023
5	121733559	13	81113006	85	0.383023
5	121733559	13	81113122	85	0.383023
5	121733559	13	81113458	85	0.3319
5	121733559	13	81125653	85	0.3319
5	121748300	13	81096303	85	0.336159
5	121748300	13	81104024	85	0.346375
5	121748300	13	81104085	85	0.346375
5	121748300	13	81104195	85	0.346375
5	121748300	13	81110242	85	0.346375
5	121748300	13	81112569	85	0.336159
5	121748300	13	81113006	85	0.336159
5	121748300	13	81113122	85	0.336159
5	121748300	13	81113458	85	0.346375
5	121748300	13	81125653	85	0.346375
5	121811788	13	80355422	85	0.303317
5	121875300	13	90610759	85	0.325807
5	121882871	13	90610759	85	0.325807
5	121887253	13	90610759	85	0.347655
5	121887253	13	90634450	85	0.308752
5	122005153	13	96199162	85	0.313919
5	122007711	13	87989262	85	0.31705
5	122007711	13	88010508	85	0.31705
5	122007711	13	88018883	85	0.312884
5	122007711	13	88030351	85	0.312884
5	122686099	13	93745946	85	0.306601
5	122697009	13	93745946	85	0.306601
5	122697295	13	93745946	85	0.306601
5	122697458	13	93745946	85	0.306601
5	122698695	13	93745946	85	0.306601
5	122711035	13	93745946	85	0.306601
5	122716797	13	93745946	85	0.306601
5	122726783	13	93745946	85	0.306601
5	122735452	13	93745946	85	0.306601
5	122737257	13	93745946	85	0.306601
5	122748726	13	93745946	85	0.306601
5	123230950	13	87337378	85	0.304579
5	123230950	13	87337380	85	0.304579
5	123232413	13	87337378	85	0.324167
5	123232413	13	87337380	85	0.324167
5	123239702	13	95640035	85	0.303511
5	123292790	13	81206307	85	0.303683
5	123292790	13	81217063	85	0.303683
5	123293146	13	81206307	85	0.303683
5	123293146	13	81217063	85	0.303683
5	123293150	13	81206307	85	0.303683
5	123293150	13	81217063	85	0.303683
5	123293904	13	81206307	85	0.303683
5	123293904	13	81217063	85	0.303683
5	123294535	13	81206307	85	0.303683
5	123294535	13	81217063	85	0.303683
5	123294583	13	81206307	85	0.303683
5	123294583	13	81217063	85	0.303683
5	123844239	13	85024266	85	0.313324
5	123844239	13	85024489	85	0.313324
5	123844239	13	85024645	85	0.313324
5	123844239	13	85024918	85	0.313324
5	123844239	13	85025174	85	0.313324
5	123844239	13	85025252	85	0.313324
5	123844239	13	85025436	85	0.313324
5	123844239	13	85025481	85	0.313324
5	123844239	13	85025519	85	0.313324
5	123844239	13	85025806	85	0.313324
5	123844239	13	85025858	85	0.313324
5	123844239	13	85026427	85	0.313324
5	123844239	13	85026454	85	0.313324
5	123844239	13	85027338	85	0.313324
5	123844239	13	85027424	85	0.313324
5	123844239	13	85028733	85	0.313324
5	123844239	13	85028931	85	0.313324
5	123844239	13	85029052	85	0.313324
5	123844239	13	85029267	85	0.330044
5	123844239	13	85029863	85	0.330044
5	123844864	13	85024266	85	0.313324
5	123844864	13	85024489	85	0.313324
5	123844864	13	85024645	85	0.313324
5	123844864	13	85024918	85	0.313324
5	123844864	13	85025174	85	0.313324
5	123844864	13	85025252	85	0.313324
5	123844864	13	85025436	85	0.313324
5	123844864	13	85025481	85	0.313324
5	123844864	13	85025519	85	0.313324
5	123844864	13	85025806	85	0.313324
5	123844864	13	85025858	85	0.313324
5	123844864	13	85026427	85	0.313324
5	123844864	13	85026454	85	0.313324
5	123844864	13	85027338	85	0.313324
5	123844864	13	85027424	85	0.313324
5	123844864	13	85028733	85	0.313324
5	123844864	13	85028931	85	0.313324
5	123844864	13	85029052	85	0.313324
5	123844864	13	85029267	85	0.330044
5	123844864	13	85029863	85	0.330044
5	124122178	13	79467539	85	0.30395
5	124424506	13	79011102	85	0.333037
5	124431640	13	79011102	85	0.325953
5	124432973	13	79011102	85	0.323079
5	124434498	13	79011102	85	0.325953
5	124438006	13	79011102	85	0.325953
5	124446052	13	79011102	85	0.301872
5	124475112	13	95848840	85	0.332373
5	124479730	13	95848840	85	0.332373
5	125347966	13	85035402	85	0.330089
5	125672237	13	90915454	85	0.302642
5	125937686	13	94120995	85	0.349063
5	125937686	13	94136333	85	0.345863
5	125937686	13	94139065	85	0.30223
5	125937686	13	94142734	85	0.311307
5	125937686	13	94144109	85	0.311307
5	125938092	13	94120995	85	0.312494
5	125938092	13	94136333	85	0.308929
5	125938553	13	94120995	85	0.314544
5	125938553	13	94136333	85	0.368099
5	125938553	13	94142734	85	0.349896
5	125938553	13	94144109	85	0.349896
5	125939092	13	94120995	85	0.349063
5	125939092	13	94136333	85	0.345863
5	125939092	13	94139065	85	0.30223
5	125939092	13	94142734	85	0.311307
5	125939092	13	94144109	85	0.311307
5	125940429	13	94120995	85	0.308123
5	125940429	13	94136333	85	0.304249
5	125940717	13	94120995	85	0.312494
5	125940717	13	94136333	85	0.308929
5	125940718	13	94120995	85	0.312494
5	125940718	13	94136333	85	0.308929
5	125940787	13	94120995	85	0.349063
5	125940787	13	94136333	85	0.345863
5	125940787	13	94139065	85	0.30223
5	125940787	13	94142734	85	0.311307
5	125940787	13	94144109	85	0.311307
5	125942510	13	94120995	85	0.326782
5	125942510	13	94136333	85	0.324621
5	125943374	13	94120995	85	0.314544
5	125943374	13	94136333	85	0.368099
5	125943374	13	94142734	85	0.349896
5	125943374	13	94144109	85	0.349896
5	125943639	13	94120995	85	0.349063
5	125943639	13	94136333	85	0.345863
5	125943639	13	94139065	85	0.30223
5	125943639	13	94142734	85	0.311307
5	125943639	13	94144109	85	0.311307
5	125943743	13	94120995	85	0.349063
5	125943743	13	94136333	85	0.345863
5	125943743	13	94139065	85	0.30223
5	125943743	13	94142734	85	0.311307
5	125943743	13	94144109	85	0.311307
5	125944499	13	94120995	85	0.312494
5	125944499	13	94136333	85	0.308929
5	125944501	13	94120995	85	0.349063
5	125944501	13	94136333	85	0.345863
5	125944501	13	94139065	85	0.30223
5	125944501	13	94142734	85	0.311307
5	125944501	13	94144109	85	0.311307
5	125946011	13	94120995	85	0.312494
5	125946011	13	94136333	85	0.308929
5	125946469	13	94120995	85	0.312494
5	125946469	13	94136333	85	0.308929
5	125947483	13	94120995	85	0.330125
5	125947483	13	94136333	85	0.326733
5	125953144	13	94120995	85	0.312494
5	125953144	13	94136333	85	0.308929
5	125953183	13	94120995	85	0.312494
5	125953183	13	94136333	85	0.308929
5	125954881	13	94120995	85	0.312494
5	125954881	13	94136333	85	0.308929
5	125955006	13	94120995	85	0.312494
5	125955006	13	94136333	85	0.308929
5	125955160	13	94120995	85	0.312494
5	125955160	13	94136333	85	0.308929
5	125956492	13	94120995	85	0.312494
5	125956492	13	94136333	85	0.308929
5	125961798	13	94136333	85	0.303512
5	126152765	13	92115782	85	0.312047
5	126181862	13	84659394	85	0.31191
5	126181862	13	84669950	85	0.31191
5	126181862	13	84670649	85	0.31191
5	126181862	13	84681560	85	0.304512
5	126181862	13	84687913	85	0.335884
5	126181862	13	84693275	85	0.316636
5	126181862	13	84698242	85	0.316636
5	126181862	13	84705506	85	0.316636
5	126181862	13	84732210	85	0.356338
5	126181862	13	84756434	85	0.302523
5	126183294	13	84659394	85	0.31191
5	126183294	13	84669950	85	0.31191
5	126183294	13	84670649	85	0.31191
5	126183294	13	84681560	85	0.304512
5	126183294	13	84687913	85	0.335884
5	126183294	13	84693275	85	0.316636
5	126183294	13	84698242	85	0.316636
5	126183294	13	84705506	85	0.316636
5	126183294	13	84732210	85	0.356338
5	126183294	13	84756434	85	0.302523
5	127095161	13	82265779	85	0.303959
5	127095161	13	82270665	85	0.303959
5	127095162	13	82265779	85	0.303959
5	127095162	13	82270665	85	0.303959
5	127153400	13	84282471	85	0.313163
5	127348311	13	81134134	85	0.319736
5	127584497	13	81538246	85	0.308381
5	127584497	13	81541901	85	0.308381
5	127741077	13	88191755	85	0.315089
5	127978713	13	82041362	85	0.30313
5	127999927	13	82041362	85	0.30313
5	128127964	13	92220692	85	0.318456
5	128141506	13	92220692	85	0.318456
5	128504564	13	88608711	85	0.300873
5	129050541	13	90531160	85	0.356884
5	129057834	13	90531160	85	0.356884
5	129421863	13	78677572	85	0.304756
5	130173028	13	86926767	85	0.324453
5	131870585	13	83815342	85	0.313648
5	131870585	13	83816096	85	0.319041
5	131870585	13	83819706	85	0.325893
5	131870585	13	83823126	85	0.350166
5	131870585	13	83823800	85	0.350166
5	131870585	13	83826731	85	0.356275
5	132474996	13	85876350	85	0.321332
5	132474996	13	85877711	85	0.321332
5	132474996	13	85878195	85	0.321332
5	132474996	13	85878859	85	0.321332
5	132474996	13	85879448	85	0.321332
5	132558966	13	90928065	85	0.307457
5	132558966	13	90928079	85	0.307457
5	132581932	13	86674556	85	0.326145
5	132581932	13	86674797	85	0.326145
5	132581932	13	86675017	85	0.326145
5	132581932	13	86675177	85	0.326145
5	132581932	13	86675265	85	0.326145
5	132581932	13	86675441	85	0.326145
5	132581932	13	86675488	85	0.326145
5	132581932	13	86675769	85	0.326145
5	132581932	13	86675785	85	0.326145
5	132581932	13	86675818	85	0.326145
5	132581932	13	86676021	85	0.326145
5	132581932	13	86676067	85	0.326145
5	132581932	13	86679495	85	0.327312
5	132744143	13	87685159	85	0.324244
5	132932129	13	93009353	85	0.33001
5	133474591	13	91051274	85	0.312646
5	133518516	13	93118444	85	0.322338
5	133518516	13	93122521	85	0.322338
5	133790250	13	92509216	85	0.304822
5	133852948	13	83297926	85	0.319263
5	133852948	13	83299617	85	0.309771
5	133852948	13	83302818	85	0.312398
5	133852948	13	83303496	85	0.32196
5	133852948	13	83304172	85	0.301019
5	133852948	13	83307027	85	0.301019
5	133853877	13	83297926	85	0.319263
5	133853877	13	83299617	85	0.309771
5	133853877	13	83302818	85	0.312398
5	133853877	13	83303496	85	0.32196
5	133853877	13	83304172	85	0.301019
5	133853877	13	83307027	85	0.301019
5	133891073	13	84135026	85	0.319863
5	133894599	13	84135026	85	0.319863
5	134585251	13	87547607	85	0.304414
5	134591621	13	88611884	85	0.329556
5	134591621	13	88613955	85	0.329556
5	134591621	13	88614112	85	0.329556
5	134591621	13	90785173	85	0.300881
5	134591621	13	90797479	85	0.300881
5	134611623	13	84099471	85	0.316949
5	134613080	13	84099471	85	0.316949
5	134614898	13	84099471	85	0.316949
5	135123860	13	85415177	85	0.319941
5	135123860	13	85417689	85	0.319941
5	135123860	13	85418844	85	0.319941
5	135123860	13	85421056	85	0.319941
5	135123860	13	85431284	85	0.319941
5	135123860	13	85434706	85	0.319941
5	135123860	13	85436334	85	0.319941
5	135123860	13	85436970	85	0.319941
5	135441174	13	93242066	85	0.323173
5	135443623	13	93242066	85	0.323173
5	135821200	13	93817045	85	0.329556
5	135821200	13	93831931	85	0.328465
5	135865077	13	84281768	85	0.31089
5	135870645	13	84281768	85	0.31089
5	135881862	13	84281768	85	0.31089
5	135885790	13	84281768	85	0.31089
5	135894755	13	84284949	85	0.323305
5	135897730	13	84281768	85	0.31089
5	136052080	13	80770274	85	0.306253
5	136055430	13	80770274	85	0.32193
5	136055480	13	80770274	85	0.32193
5	136132636	13	79544910	85	0.309296
5	136558997	13	82738421	85	0.324081
5	136558997	13	82743483	85	0.345239
5	136558997	13	82765914	85	0.324081
5	136558997	13	82767934	85	0.324081
5	136558997	13	82774782	85	0.314028
5	136558997	13	82786608	85	0.314028
5	136853589	13	92379585	85	0.321846
5	136874789	13	94233303	85	0.308636
5	136874789	13	94233904	85	0.308636
5	136874789	13	94235127	85	0.308636
5	136874789	13	94244627	85	0.305205
5	136874789	13	94245073	85	0.305205
5	136903796	13	92976420	85	0.302868
5	137395721	13	85218788	85	0.308148
5	137540193	13	88575472	85	0.364677
5	138124877	13	92024328	85	0.303488
5	138124877	13	92024574	85	0.303488
5	138580535	13	87655292	85	0.301513
5	138580535	13	87655498	85	0.301513
5	138580535	13	87688397	85	0.301513
5	138677701	13	87655292	85	0.312061
5	138677701	13	87655498	85	0.312061
5	138677701	13	87688397	85	0.312061
5	139651948	13	97361511	85	0.319705
5	139651948	13	97361614	85	0.319705
5	139710016	13	93704253	85	0.310113
5	139710016	13	93704350	85	0.332816
5	139713507	13	93704253	85	0.310113
5	139713507	13	93704350	85	0.332816
5	141458953	13	94936119	85	0.310755
5	141458953	13	94936468	85	0.326855
5	141465404	13	95779628	85	0.317088
5	141472643	13	95779628	85	0.371241
5	141580217	13	85710602	85	0.305793
5	141727577	13	94982174	85	0.307658
5	141919019	13	88360679	85	0.310611
5	141919019	13	88361134	85	0.309167
5	142586444	13	85281314	85	0.310477
5	142983589	13	83954222	85	0.324655
5	142983589	13	83954552	85	0.348309
5	142986895	13	83954222	85	0.324655
5	142986895	13	83954552	85	0.348309
5	142993563	13	83954222	85	0.324655
5	142993563	13	83954552	85	0.348309
5	143006999	13	83914656	85	0.313314
5	143006999	13	83918177	85	0.313314
5	143006999	13	83919406	85	0.313314
5	143006999	13	83922916	85	0.324048
5	143006999	13	83923208	85	0.324048
5	143006999	13	83928247	85	0.324048
5	143006999	13	83930738	85	0.324048
5	143006999	13	83933147	85	0.324048
5	143006999	13	83937137	85	0.324048
5	143006999	13	83939162	85	0.324048
5	143006999	13	83939663	85	0.324048
5	143006999	13	83943079	85	0.324048
5	143006999	13	83943172	85	0.324048
5	143006999	13	83953195	85	0.324048
5	143006999	13	83954222	85	0.373155
5	143006999	13	83954552	85	0.476656
5	143015545	13	83954552	85	0.306737
5	143624318	13	88056415	85	0.305877
5	143624318	13	88062527	85	0.305877
5	143624318	13	88064313	85	0.305877
5	143624318	13	88074258	85	0.305877
5	143624318	13	88075794	85	0.305877
5	143624318	13	88079795	85	0.305877
5	143624318	13	88081368	85	0.305877
5	143624318	13	88081689	85	0.305877
5	143624318	13	88081694	85	0.305877
5	143624318	13	88082558	85	0.305877
5	143624318	13	88086582	85	0.305877
5	143624318	13	88088850	85	0.305877
5	143624318	13	88090508	85	0.305877
5	143624318	13	88091928	85	0.305877
5	143624318	13	88096638	85	0.305877
5	144398656	13	91812397	85	0.316562
5	144398656	13	91813851	85	0.316562
5	144398656	13	91819938	85	0.316562
5	144398656	13	91821601	85	0.316562
5	144398656	13	91822455	85	0.316562
5	144398656	13	91831869	85	0.316562
5	144398656	13	91834136	85	0.316562
5	144398656	13	91834707	85	0.316562
5	144398656	13	91835348	85	0.316562
5	144398656	13	91837190	85	0.316562
5	144864152	13	82367711	85	0.307538
5	109961032	13	106082501	85	0.302868
5	109962375	13	106082501	85	0.361744
5	109962838	13	106082501	85	0.302868
5	110060387	13	109695786	85	0.304822
5	110060387	13	109705833	85	0.304822
5	110061635	13	109695786	85	0.304822
5	110061635	13	109705833	85	0.304822
5	110318502	13	114091321	85	0.301568
5	110318502	13	114091324	85	0.301568
5	110387343	13	108214223	85	0.312855
5	110576977	13	105681062	85	0.327074
5	110594147	13	105681062	85	0.327074
5	110612876	13	105681062	85	0.327074
5	110840881	13	99592465	85	0.300559
5	110840881	13	99598870	85	0.306043
5	110840881	13	99604893	85	0.306043
5	110840881	13	99611456	85	0.306043
5	110840881	13	99613692	85	0.306043
5	110840881	13	99615520	85	0.308224
5	110851871	13	104480384	85	0.301983
5	110982398	13	110001266	85	0.316636
5	110984498	13	110001266	85	0.316636
5	110984956	13	110001266	85	0.316636
5	110987667	13	110001266	85	0.316636
5	110994777	13	110001266	85	0.316636
5	111260155	13	103687999	85	0.312351
5	111260155	13	103700719	85	0.300171
5	111260155	13	103702174	85	0.323938
5	111260155	13	103709958	85	0.312351
5	111287405	13	103700719	85	0.31405
5	111287405	13	103700751	85	0.32669
5	111834925	13	105097194	85	0.312012
5	111910656	13	106046075	85	0.317103
5	111910656	13	106046112	85	0.317103
5	111948484	13	102488977	85	0.300228
5	111948484	13	102490034	85	0.300228
5	112029438	13	113924379	85	0.301275
5	112032575	13	113924379	85	0.301275
5	112072793	13	110929686	85	0.445452
5	112085437	13	110929686	85	0.445452
5	112087712	13	113628269	85	0.325732
5	112105208	13	113628269	85	0.311752
5	112131219	13	110929686	85	0.417344
5	112135181	13	110929686	85	0.417344
5	112160580	13	110929686	85	0.336428
5	112168850	13	110929686	85	0.389329
5	112169131	13	110929686	85	0.389329
5	112170916	13	110929686	85	0.389329
5	112180873	13	110929686	85	0.389329
5	112398526	13	110410773	85	0.309053
5	112398526	13	110415013	85	0.309053
5	112405335	13	99623830	85	0.301762
5	112443173	13	99426490	85	0.319562
5	112443173	13	99426705	85	0.33212
5	112443173	13	99426798	85	0.319562
5	112443173	13	99426837	85	0.319562
5	112443173	13	99426858	85	0.319562
5	112443173	13	99427007	85	0.319562
5	112443173	13	99427008	85	0.319562
5	112443173	13	99427163	85	0.319562
5	112443173	13	99427231	85	0.319562
5	112443173	13	99427236	85	0.319562
5	112443173	13	99427347	85	0.319562
5	112443173	13	99427448	85	0.319562
5	112443173	13	99427583	85	0.319562
5	112443173	13	99427744	85	0.319562
5	112443173	13	99427764	85	0.319562
5	112443173	13	99427846	85	0.319562
5	112443173	13	99427847	85	0.319562
5	112443173	13	99428024	85	0.300365
5	112443910	13	99426490	85	0.319562
5	112443910	13	99426705	85	0.33212
5	112443910	13	99426798	85	0.319562
5	112443910	13	99426837	85	0.319562
5	112443910	13	99426858	85	0.319562
5	112443910	13	99427007	85	0.319562
5	112443910	13	99427008	85	0.319562
5	112443910	13	99427163	85	0.319562
5	112443910	13	99427231	85	0.319562
5	112443910	13	99427236	85	0.319562
5	112443910	13	99427347	85	0.319562
5	112443910	13	99427448	85	0.319562
5	112443910	13	99427583	85	0.319562
5	112443910	13	99427744	85	0.319562
5	112443910	13	99427764	85	0.319562
5	112443910	13	99427846	85	0.319562
5	112443910	13	99427847	85	0.319562
5	112443910	13	99428024	85	0.300365
5	112444134	13	99426490	85	0.319562
5	112444134	13	99426705	85	0.33212
5	112444134	13	99426798	85	0.319562
5	112444134	13	99426837	85	0.319562
5	112444134	13	99426858	85	0.319562
5	112444134	13	99427007	85	0.319562
5	112444134	13	99427008	85	0.319562
5	112444134	13	99427163	85	0.319562
5	112444134	13	99427231	85	0.319562
5	112444134	13	99427236	85	0.319562
5	112444134	13	99427347	85	0.319562
5	112444134	13	99427448	85	0.319562
5	112444134	13	99427583	85	0.319562
5	112444134	13	99427744	85	0.319562
5	112444134	13	99427764	85	0.319562
5	112444134	13	99427846	85	0.319562
5	112444134	13	99427847	85	0.319562
5	112444134	13	99428024	85	0.300365
5	112464315	13	99344390	85	0.317778
5	112464338	13	99344390	85	0.33652
5	112464901	13	99344390	85	0.35245
5	112465313	13	99344390	85	0.35245
5	112465488	13	99344390	85	0.334434
5	112534510	13	103149079	85	0.30058
5	112535927	13	103149079	85	0.30058
5	112536912	13	103149079	85	0.30058
5	112537223	13	103149079	85	0.30058
5	112537959	13	103149079	85	0.30058
5	112539093	13	103149079	85	0.30058
5	112539130	13	103149079	85	0.30058
5	112539164	13	103149079	85	0.30058
5	112540216	13	103149079	85	0.301066
5	112540219	13	103149079	85	0.30058
5	112665127	13	98749976	85	0.302741
5	113031962	13	99378566	85	0.317083
5	113034129	13	99378566	85	0.317083
5	113037992	13	99378566	85	0.317083
5	113039797	13	99378566	85	0.317083
5	113050620	13	99378566	85	0.317083
5	113050621	13	99378566	85	0.317083
5	113053023	13	99378566	85	0.317083
5	113055781	13	99378566	85	0.317083
5	113146310	13	113000665	85	0.317976
5	113146310	13	113002603	85	0.317976
5	113146310	13	113004194	85	0.317976
5	113146310	13	113004263	85	0.317976
5	113260363	13	98821613	85	0.300749
5	113260363	13	98824037	85	0.334199
5	113260363	13	98826997	85	0.334199
5	113261456	13	98821613	85	0.300749
5	113261456	13	98824037	85	0.334199
5	113261456	13	98826997	85	0.334199
5	113272370	13	98824037	85	0.323102
5	113272370	13	98826997	85	0.323102
5	113278025	13	98824037	85	0.32354
5	113278025	13	98826997	85	0.32354
5	113521580	13	107184114	85	0.301491
5	113546814	13	107184114	85	0.301491
5	113592769	13	112017894	85	0.322088
5	113780093	13	111467642	85	0.302583
5	113783989	13	111467642	85	0.302523
5	113824088	13	109171997	85	0.330135
5	114305091	13	112850441	85	0.323469
5	114310527	13	112850441	85	0.323469
5	114313184	13	112850441	85	0.323469
5	114314045	13	112850441	85	0.323469
5	114315607	13	112850441	85	0.323469
5	114323981	13	112850441	85	0.323469
5	114326035	13	112850441	85	0.325585
5	114327358	13	112850441	85	0.350469
5	114331633	13	112850441	85	0.350469
5	114332173	13	112850441	85	0.350469
5	114345364	13	112850441	85	0.323469
5	114355502	13	112850441	85	0.323469
5	114450905	13	102497678	85	0.302602
5	114516545	13	109502329	85	0.30958
5	114852578	13	108858671	85	0.30696
5	114852578	13	108859327	85	0.30696
5	114852578	13	108859846	85	0.30696
5	114864396	13	108858671	85	0.30696
5	114864396	13	108859327	85	0.30696
5	114864396	13	108859846	85	0.30696
5	114875239	13	108858671	85	0.30696
5	114875239	13	108859327	85	0.30696
5	114875239	13	108859846	85	0.30696
5	114875580	13	108858671	85	0.30696
5	114875580	13	108859327	85	0.30696
5	114875580	13	108859846	85	0.30696
5	114998187	13	99276584	85	0.328665
5	115080912	13	99054527	85	0.320095
5	115080913	13	99054527	85	0.320095
5	115080916	13	99054527	85	0.320095
5	115177014	13	114899326	85	0.300436
5	115251640	13	103354096	85	0.307976
5	115371082	13	110130144	85	0.324137
5	115371082	13	110133630	85	0.304705
5	115371082	13	110138970	85	0.324137
5	115374479	13	103557184	85	0.308781
5	116044976	13	112097070	85	0.300276
5	116044976	13	112103154	85	0.321767
5	116044976	13	112107613	85	0.314236
5	116044976	13	112108041	85	0.314236
5	116044976	13	112108117	85	0.309173
5	116044976	13	112108180	85	0.314236
5	116045468	13	112103154	85	0.306221
5	116048898	13	112097070	85	0.300276
5	116048898	13	112103154	85	0.321767
5	116048898	13	112107613	85	0.314236
5	116048898	13	112108041	85	0.314236
5	116048898	13	112108117	85	0.309173
5	116048898	13	112108180	85	0.314236
5	116049052	13	112097070	85	0.300276
5	116049052	13	112103154	85	0.321767
5	116049052	13	112107613	85	0.314236
5	116049052	13	112108041	85	0.314236
5	116049052	13	112108117	85	0.309173
5	116049052	13	112108180	85	0.314236
5	116049218	13	112097070	85	0.300276
5	116049218	13	112103154	85	0.321767
5	116049218	13	112107613	85	0.314236
5	116049218	13	112108041	85	0.314236
5	116049218	13	112108117	85	0.309173
5	116049218	13	112108180	85	0.314236
5	116049271	13	112097070	85	0.300276
5	116049271	13	112103154	85	0.321767
5	116049271	13	112107613	85	0.314236
5	116049271	13	112108041	85	0.314236
5	116049271	13	112108117	85	0.309173
5	116049271	13	112108180	85	0.314236
5	116049363	13	112097070	85	0.300276
5	116049363	13	112103154	85	0.321767
5	116049363	13	112107613	85	0.314236
5	116049363	13	112108041	85	0.314236
5	116049363	13	112108117	85	0.309173
5	116049363	13	112108180	85	0.314236
5	116051565	13	112097070	85	0.300276
5	116051565	13	112103154	85	0.321767
5	116051565	13	112107613	85	0.314236
5	116051565	13	112108041	85	0.314236
5	116051565	13	112108117	85	0.309173
5	116051565	13	112108180	85	0.314236
5	116106236	13	112111339	85	0.301387
5	116228901	13	98702005	85	0.309251
5	116228901	13	98702062	85	0.309251
5	116228901	13	98704735	85	0.309251
5	116230305	13	98702005	85	0.303797
5	116230305	13	98702062	85	0.303797
5	116230305	13	98704735	85	0.303797
5	116234746	13	98702005	85	0.303797
5	116234746	13	98702062	85	0.303797
5	116234746	13	98704735	85	0.303797
5	116236329	13	98702005	85	0.303797
5	116236329	13	98702062	85	0.303797
5	116236329	13	98704735	85	0.303797
5	116244791	13	98702005	85	0.303797
5	116244791	13	98702062	85	0.303797
5	116244791	13	98704735	85	0.303797
5	116251897	13	98702005	85	0.303797
5	116251897	13	98702062	85	0.303797
5	116251897	13	98704735	85	0.303797
5	116555322	13	102477635	85	0.324076
5	116555468	13	102477635	85	0.306192
5	116936493	13	110707064	85	0.360759
5	116987317	13	110919144	85	0.330473
5	116987317	13	110919205	85	0.330473
5	116987317	13	110919387	85	0.373598
5	116990872	13	110919144	85	0.330473
5	116990872	13	110919205	85	0.330473
5	116990872	13	110919387	85	0.373598
5	116991310	13	110919144	85	0.330473
5	116991310	13	110919205	85	0.330473
5	116991310	13	110919387	85	0.373598
5	117088015	13	109076042	85	0.332878
5	117088015	13	109076326	85	0.332878
5	117088015	13	109084167	85	0.332878
5	117088015	13	109086570	85	0.31047
5	117088015	13	109096007	85	0.31047
5	117088015	13	109096988	85	0.31047
5	117186181	13	114503936	85	0.300099
5	117186181	13	114503938	85	0.300099
5	117216519	13	107126216	85	0.314682
5	117368617	13	107139017	85	0.34614
5	117368617	13	107148636	85	0.319396
5	117368617	13	107156772	85	0.319396
5	117368617	13	107171540	85	0.328368
5	117763137	13	115033363	85	0.303876
5	117835764	13	109152427	85	0.331
5	117935041	13	113592221	85	0.317674
5	117988109	13	101671377	85	0.310019
5	118157607	13	111259970	85	0.307133
5	118160177	13	111259970	85	0.307133
5	118160397	13	111259970	85	0.307133
5	118190209	13	111259970	85	0.307133
5	118207837	13	111259970	85	0.307133
5	118236525	13	104150301	85	0.314161
5	118538604	13	101663780	85	0.300798
5	118538604	13	101664321	85	0.300798
5	118538604	13	101668267	85	0.300798
5	118538604	13	101668558	85	0.300798
5	118538604	13	101668858	85	0.300798
5	119292414	13	114113038	85	0.308028
5	119491233	13	112089022	85	0.303144
5	119528887	13	108195096	85	0.308204
5	119528887	13	108199552	85	0.308204
5	119847588	13	106946029	85	0.314987
5	119847588	13	106956960	85	0.314987
5	119847588	13	106957055	85	0.314987
5	119847588	13	106957391	85	0.314987
5	119847588	13	106958703	85	0.314987
5	119847588	13	106959518	85	0.314987
5	119847588	13	106960876	85	0.314987
5	119847588	13	106963652	85	0.314987
5	119847588	13	106964131	85	0.314987
5	119847588	13	106964136	85	0.314987
5	119847588	13	106964159	85	0.314987
5	119847588	13	106964178	85	0.314987
5	119847588	13	106964462	85	0.314987
5	119847588	13	106964498	85	0.314987
5	119847588	13	106965163	85	0.314987
5	119847588	13	106965292	85	0.314987
5	119847588	13	106965590	85	0.314987
5	119847588	13	106965624	85	0.314987
5	119847588	13	106965803	85	0.314987
5	119847588	13	106965840	85	0.314987
5	119847588	13	106965942	85	0.34221
5	119847588	13	106965980	85	0.34221
5	119847588	13	106966134	85	0.301968
5	119847588	13	106966285	85	0.34221
5	119847588	13	106966459	85	0.34221
5	119847588	13	106966501	85	0.34221
5	119847588	13	106966600	85	0.34221
5	119848153	13	106946029	85	0.314987
5	119848153	13	106956960	85	0.314987
5	119848153	13	106957055	85	0.314987
5	119848153	13	106957391	85	0.314987
5	119848153	13	106958703	85	0.314987
5	119848153	13	106959518	85	0.314987
5	119848153	13	106960876	85	0.314987
5	119848153	13	106963652	85	0.314987
5	119848153	13	106964131	85	0.314987
5	119848153	13	106964136	85	0.314987
5	119848153	13	106964159	85	0.314987
5	119848153	13	106964178	85	0.314987
5	119848153	13	106964462	85	0.314987
5	119848153	13	106964498	85	0.314987
5	119848153	13	106965163	85	0.314987
5	119848153	13	106965292	85	0.314987
5	119848153	13	106965590	85	0.314987
5	119848153	13	106965624	85	0.314987
5	119848153	13	106965803	85	0.314987
5	119848153	13	106965840	85	0.314987
5	119848153	13	106965942	85	0.34221
5	119848153	13	106965980	85	0.34221
5	119848153	13	106966134	85	0.301968
5	119848153	13	106966285	85	0.34221
5	119848153	13	106966459	85	0.34221
5	119848153	13	106966501	85	0.34221
5	119848153	13	106966600	85	0.34221
5	119848313	13	106946029	85	0.314987
5	119848313	13	106956960	85	0.314987
5	119848313	13	106957055	85	0.314987
5	119848313	13	106957391	85	0.314987
5	119848313	13	106958703	85	0.314987
5	119848313	13	106959518	85	0.314987
5	119848313	13	106960876	85	0.314987
5	119848313	13	106963652	85	0.314987
5	119848313	13	106964131	85	0.314987
5	119848313	13	106964136	85	0.314987
5	119848313	13	106964159	85	0.314987
5	119848313	13	106964178	85	0.314987
5	119848313	13	106964462	85	0.314987
5	119848313	13	106964498	85	0.314987
5	119848313	13	106965163	85	0.314987
5	119848313	13	106965292	85	0.314987
5	119848313	13	106965590	85	0.314987
5	119848313	13	106965624	85	0.314987
5	119848313	13	106965803	85	0.314987
5	119848313	13	106965840	85	0.314987
5	119848313	13	106965942	85	0.34221
5	119848313	13	106965980	85	0.34221
5	119848313	13	106966134	85	0.301968
5	119848313	13	106966285	85	0.34221
5	119848313	13	106966459	85	0.34221
5	119848313	13	106966501	85	0.34221
5	119848313	13	106966600	85	0.34221
5	119849000	13	106946029	85	0.314987
5	119849000	13	106956960	85	0.314987
5	119849000	13	106957055	85	0.314987
5	119849000	13	106957391	85	0.314987
5	119849000	13	106958703	85	0.314987
5	119849000	13	106959518	85	0.314987
5	119849000	13	106960876	85	0.314987
5	119849000	13	106963652	85	0.314987
5	119849000	13	106964131	85	0.314987
5	119849000	13	106964136	85	0.314987
5	119849000	13	106964159	85	0.314987
5	119849000	13	106964178	85	0.314987
5	119849000	13	106964462	85	0.314987
5	119849000	13	106964498	85	0.314987
5	119849000	13	106965163	85	0.314987
5	119849000	13	106965292	85	0.314987
5	119849000	13	106965590	85	0.314987
5	119849000	13	106965624	85	0.314987
5	119849000	13	106965803	85	0.314987
5	119849000	13	106965840	85	0.314987
5	119849000	13	106965942	85	0.34221
5	119849000	13	106965980	85	0.34221
5	119849000	13	106966134	85	0.301968
5	119849000	13	106966285	85	0.34221
5	119849000	13	106966459	85	0.34221
5	119849000	13	106966501	85	0.34221
5	119849000	13	106966600	85	0.34221
5	119851552	13	107381210	85	0.30065
5	119854375	13	106946029	85	0.314987
5	119854375	13	106956960	85	0.314987
5	119854375	13	106957055	85	0.314987
5	119854375	13	106957391	85	0.314987
5	119854375	13	106958703	85	0.314987
5	119854375	13	106959518	85	0.314987
5	119854375	13	106960876	85	0.314987
5	119854375	13	106963652	85	0.314987
5	119854375	13	106964131	85	0.314987
5	119854375	13	106964136	85	0.314987
5	119854375	13	106964159	85	0.314987
5	119854375	13	106964178	85	0.314987
5	119854375	13	106964462	85	0.314987
5	119854375	13	106964498	85	0.314987
5	119854375	13	106965163	85	0.314987
5	119854375	13	106965292	85	0.314987
5	119854375	13	106965590	85	0.314987
5	119854375	13	106965624	85	0.314987
5	119854375	13	106965803	85	0.314987
5	119854375	13	106965840	85	0.314987
5	119854375	13	106965942	85	0.34221
5	119854375	13	106965980	85	0.34221
5	119854375	13	106966134	85	0.301968
5	119854375	13	106966285	85	0.34221
5	119854375	13	106966459	85	0.34221
5	119854375	13	106966501	85	0.34221
5	119854375	13	106966600	85	0.34221
5	119870483	13	112294783	85	0.370677
5	120155698	13	108638575	85	0.31568
5	120340863	13	106564781	85	0.334725
5	120384854	13	106564781	85	0.308669
5	120385187	13	106564781	85	0.308669
5	120385567	13	106564781	85	0.341267
5	120386741	13	106564781	85	0.310596
5	120405766	13	97878809	85	0.312068
5	120427466	13	106564781	85	0.310596
5	120427591	13	106564781	85	0.318589
5	120428524	13	106564781	85	0.318589
5	120456334	13	106564781	85	0.348347
5	120458935	13	106564781	85	0.310596
5	120458936	13	106564781	85	0.310596
5	120650569	13	100310515	85	0.30292
5	120963282	13	106787146	85	0.300847
5	120963282	13	106816058	85	0.314737
5	121103897	13	107854612	85	0.323559
5	121104097	13	107854612	85	0.321597
5	121139508	13	102055410	85	0.334995
5	121139508	13	102055481	85	0.334995
5	121139508	13	102055943	85	0.314756
5	121139508	13	102056355	85	0.314756
5	121139508	13	102056374	85	0.314756
5	121139508	13	102056604	85	0.314756
5	121139508	13	102056640	85	0.314756
5	121139508	13	102056654	85	0.314756
5	121139508	13	102056915	85	0.314756
5	121139508	13	102056940	85	0.314756
5	121139508	13	102057091	85	0.314756
5	121139508	13	102057092	85	0.314756
5	121139508	13	102057201	85	0.314756
5	121139508	13	102057220	85	0.314756
5	121139891	13	102055410	85	0.334995
5	121139891	13	102055481	85	0.334995
5	121139891	13	102055943	85	0.314756
5	121139891	13	102056355	85	0.314756
5	121139891	13	102056374	85	0.314756
5	121139891	13	102056604	85	0.314756
5	121139891	13	102056640	85	0.314756
5	121139891	13	102056654	85	0.314756
5	121139891	13	102056915	85	0.314756
5	121139891	13	102056940	85	0.314756
5	121139891	13	102057091	85	0.314756
5	121139891	13	102057092	85	0.314756
5	121139891	13	102057201	85	0.314756
5	121139891	13	102057220	85	0.314756
5	121162888	13	108755833	85	0.30238
5	121162888	13	108757968	85	0.30238
5	121162888	13	108758343	85	0.30238
5	121162888	13	108758433	85	0.30238
5	121162888	13	108759402	85	0.30238
5	121162888	13	108759754	85	0.30238
5	121162888	13	108760579	85	0.30238
5	121162888	13	108760691	85	0.30238
5	121162888	13	108761957	85	0.30238
5	121162888	13	108762750	85	0.30238
5	121162888	13	108763554	85	0.30238
5	121162888	13	108763750	85	0.30238
5	121162888	13	108764877	85	0.30238
5	121162888	13	108764878	85	0.30238
5	121162888	13	108764893	85	0.30238
5	121165443	13	108774651	85	0.304576
5	121166075	13	108774651	85	0.304576
5	121166286	13	108774651	85	0.304576
5	121170058	13	108774651	85	0.304576
5	121177129	13	108755833	85	0.30238
5	121177129	13	108757968	85	0.30238
5	121177129	13	108758343	85	0.30238
5	121177129	13	108758433	85	0.30238
5	121177129	13	108759402	85	0.30238
5	121177129	13	108759754	85	0.30238
5	121177129	13	108760579	85	0.30238
5	121177129	13	108760691	85	0.30238
5	121177129	13	108761957	85	0.30238
5	121177129	13	108762750	85	0.30238
5	121177129	13	108763554	85	0.30238
5	121177129	13	108763750	85	0.30238
5	121177129	13	108764877	85	0.30238
5	121177129	13	108764878	85	0.30238
5	121177129	13	108764893	85	0.30238
5	121277028	13	103665085	85	0.304516
5	121278751	13	103665085	85	0.304516
5	121279089	13	103665085	85	0.304516
5	121740909	13	113592221	85	0.360105
5	121745615	13	113592221	85	0.360105
5	121746184	13	113592221	85	0.360105
5	121746510	13	113592221	85	0.360105
5	122333503	13	98966317	85	0.306283
5	122350026	13	98966317	85	0.305336
5	122588652	13	107461000	85	0.304756
5	122588652	13	107468579	85	0.304756
5	122591310	13	107461000	85	0.304756
5	122591310	13	107468579	85	0.304756
5	122592413	13	107461000	85	0.304756
5	122592413	13	107468579	85	0.304756
5	122598835	13	107461000	85	0.304756
5	122598835	13	107468579	85	0.304756
5	123019530	13	101915206	85	0.308514
5	123512284	13	105439036	85	0.331996
5	123608575	13	109751882	85	0.324287
5	123608575	13	109751933	85	0.324287
5	123608575	13	109752566	85	0.302357
5	123608575	13	109755401	85	0.302357
5	123620112	13	109751882	85	0.303597
5	123620112	13	109751933	85	0.303597
5	123918548	13	98075479	85	0.302673
5	123918548	13	98076647	85	0.302673
5	123918548	13	98078469	85	0.302673
5	123918548	13	98084479	85	0.302673
5	123918548	13	98089637	85	0.302673
5	123918548	13	98102949	85	0.339129
5	123918548	13	98105345	85	0.302673
5	123918548	13	98109494	85	0.393127
5	123918548	13	98112636	85	0.302673
5	123918548	13	98115165	85	0.302673
5	123918548	13	98131463	85	0.310854
5	123918548	13	98144010	85	0.304126
5	123918548	13	98148606	85	0.304126
5	123918548	13	98148609	85	0.304126
5	123918548	13	98149150	85	0.354931
5	123918548	13	98152010	85	0.354931
5	123924850	13	98075479	85	0.3184
5	123924850	13	98076647	85	0.3184
5	123924850	13	98078469	85	0.3184
5	123924850	13	98084479	85	0.3184
5	123924850	13	98089637	85	0.3184
5	123924850	13	98102949	85	0.361809
5	123924850	13	98105345	85	0.3184
5	123924850	13	98109494	85	0.371622
5	123924850	13	98112636	85	0.3184
5	123924850	13	98115165	85	0.3184
5	123924850	13	98149150	85	0.302511
5	123924850	13	98152010	85	0.302511
5	123925215	13	98109494	85	0.344689
5	123925215	13	98149150	85	0.31089
5	123925215	13	98152010	85	0.31089
5	123926962	13	98109494	85	0.344689
5	123926962	13	98149150	85	0.31089
5	123926962	13	98152010	85	0.31089
5	123927099	13	98109494	85	0.344689
5	123927099	13	98149150	85	0.31089
5	123927099	13	98152010	85	0.31089
5	123937038	13	109120815	85	0.307193
5	123948093	13	109120815	85	0.307193
5	124039304	13	114836067	85	0.31721
5	124190189	13	103967218	85	0.312857
5	124201284	13	100771240	85	0.312799
5	124201284	13	100774843	85	0.375359
5	124204063	13	100770899	85	0.316189
5	124204063	13	100771240	85	0.345478
5	124204063	13	100773120	85	0.311156
5	124204063	13	100773889	85	0.322781
5	124204063	13	100774843	85	0.415687
5	124215854	13	100771240	85	0.312799
5	124215854	13	100774843	85	0.375359
5	124263876	13	109277874	85	0.31383
5	124263877	13	109277874	85	0.31383
5	124268745	13	109277874	85	0.31383
5	124269289	13	109277874	85	0.31383
5	124272329	13	109277874	85	0.31383
5	124272438	13	109277874	85	0.31383
5	124272547	13	109277874	85	0.31383
5	124272598	13	109277874	85	0.31383
5	124272971	13	109277874	85	0.31383
5	124273570	13	109277874	85	0.31383
5	124273974	13	109277874	85	0.31383
5	124274441	13	109277874	85	0.31383
5	124274552	13	109277874	85	0.31383
5	124274644	13	109277874	85	0.31383
5	124275381	13	109277874	85	0.31383
5	124275491	13	109277874	85	0.31383
5	124275764	13	109277874	85	0.31383
5	124558600	13	110526678	85	0.307297
5	124749228	13	112635291	85	0.307976
5	124914520	13	112671597	85	0.310471
5	125127876	13	112641032	85	0.324018
5	125727454	13	107972121	85	0.306122
5	126060309	13	110824974	85	0.309799
5	126063318	13	110824974	85	0.426169
5	126504825	13	100566919	85	0.307178
5	126583500	13	111722567	85	0.346929
5	126583500	13	111723134	85	0.346929
5	126583500	13	111723194	85	0.346929
5	126583500	13	111725764	85	0.346929
5	126583500	13	111729783	85	0.346929
5	126583500	13	111731670	85	0.346929
5	126584158	13	111722567	85	0.346929
5	126584158	13	111723134	85	0.346929
5	126584158	13	111723194	85	0.346929
5	126584158	13	111725764	85	0.346929
5	126584158	13	111729783	85	0.346929
5	126584158	13	111731670	85	0.346929
5	126585405	13	111722567	85	0.346929
5	126585405	13	111723134	85	0.346929
5	126585405	13	111723194	85	0.346929
5	126585405	13	111725764	85	0.346929
5	126585405	13	111729783	85	0.346929
5	126585405	13	111731670	85	0.346929
5	126586694	13	111722567	85	0.346929
5	126586694	13	111723134	85	0.346929
5	126586694	13	111723194	85	0.346929
5	126586694	13	111725764	85	0.346929
5	126586694	13	111729783	85	0.346929
5	126586694	13	111731670	85	0.346929
5	126586814	13	111722567	85	0.346929
5	126586814	13	111723134	85	0.346929
5	126586814	13	111723194	85	0.346929
5	126586814	13	111725764	85	0.346929
5	126586814	13	111729783	85	0.346929
5	126586814	13	111731670	85	0.346929
5	126587084	13	111722567	85	0.346929
5	126587084	13	111723134	85	0.346929
5	126587084	13	111723194	85	0.346929
5	126587084	13	111725764	85	0.346929
5	126587084	13	111729783	85	0.346929
5	126587084	13	111731670	85	0.346929
5	126588278	13	111722567	85	0.346929
5	126588278	13	111723134	85	0.346929
5	126588278	13	111723194	85	0.346929
5	126588278	13	111725764	85	0.346929
5	126588278	13	111729783	85	0.346929
5	126588278	13	111731670	85	0.346929
5	126589244	13	111722567	85	0.346929
5	126589244	13	111723134	85	0.346929
5	126589244	13	111723194	85	0.346929
5	126589244	13	111725764	85	0.346929
5	126589244	13	111729783	85	0.346929
5	126589244	13	111731670	85	0.346929
5	126590360	13	111722567	85	0.346929
5	126590360	13	111723134	85	0.346929
5	126590360	13	111723194	85	0.346929
5	126590360	13	111725764	85	0.346929
5	126590360	13	111729783	85	0.346929
5	126590360	13	111731670	85	0.346929
5	126590364	13	111722567	85	0.346929
5	126590364	13	111723134	85	0.346929
5	126590364	13	111723194	85	0.346929
5	126590364	13	111725764	85	0.346929
5	126590364	13	111729783	85	0.346929
5	126590364	13	111731670	85	0.346929
5	126590421	13	111722567	85	0.346929
5	126590421	13	111723134	85	0.346929
5	126590421	13	111723194	85	0.346929
5	126590421	13	111725764	85	0.346929
5	126590421	13	111729783	85	0.346929
5	126590421	13	111731670	85	0.346929
5	126590758	13	111722567	85	0.346929
5	126590758	13	111723134	85	0.346929
5	126590758	13	111723194	85	0.346929
5	126590758	13	111725764	85	0.346929
5	126590758	13	111729783	85	0.346929
5	126590758	13	111731670	85	0.346929
5	126591181	13	111722567	85	0.346929
5	126591181	13	111723134	85	0.346929
5	126591181	13	111723194	85	0.346929
5	126591181	13	111725764	85	0.346929
5	126591181	13	111729783	85	0.346929
5	126591181	13	111731670	85	0.346929
5	126591511	13	111722567	85	0.346929
5	126591511	13	111723134	85	0.346929
5	126591511	13	111723194	85	0.346929
5	126591511	13	111725764	85	0.346929
5	126591511	13	111729783	85	0.346929
5	126591511	13	111731670	85	0.346929
5	126591520	13	111722567	85	0.346929
5	126591520	13	111723134	85	0.346929
5	126591520	13	111723194	85	0.346929
5	126591520	13	111725764	85	0.346929
5	126591520	13	111729783	85	0.346929
5	126591520	13	111731670	85	0.346929
5	126591527	13	111722567	85	0.346929
5	126591527	13	111723134	85	0.346929
5	126591527	13	111723194	85	0.346929
5	126591527	13	111725764	85	0.346929
5	126591527	13	111729783	85	0.346929
5	126591527	13	111731670	85	0.346929
5	126591859	13	111722567	85	0.346929
5	126591859	13	111723134	85	0.346929
5	126591859	13	111723194	85	0.346929
5	126591859	13	111725764	85	0.346929
5	126591859	13	111729783	85	0.346929
5	126591859	13	111731670	85	0.346929
5	126592324	13	111722567	85	0.346929
5	126592324	13	111723134	85	0.346929
5	126592324	13	111723194	85	0.346929
5	126592324	13	111725764	85	0.346929
5	126592324	13	111729783	85	0.346929
5	126592324	13	111731670	85	0.346929
5	126592952	13	111722567	85	0.346929
5	126592952	13	111723134	85	0.346929
5	126592952	13	111723194	85	0.346929
5	126592952	13	111725764	85	0.346929
5	126592952	13	111729783	85	0.346929
5	126592952	13	111731670	85	0.346929
5	126593185	13	111722567	85	0.327074
5	126593185	13	111723134	85	0.327074
5	126593185	13	111723194	85	0.327074
5	126593185	13	111725764	85	0.327074
5	126593185	13	111729783	85	0.327074
5	126593185	13	111731670	85	0.327074
5	126594694	13	111722567	85	0.346929
5	126594694	13	111723134	85	0.346929
5	126594694	13	111723194	85	0.346929
5	126594694	13	111725764	85	0.346929
5	126594694	13	111729783	85	0.346929
5	126594694	13	111731670	85	0.346929
5	126594964	13	111722567	85	0.346929
5	126594964	13	111723134	85	0.346929
5	126594964	13	111723194	85	0.346929
5	126594964	13	111725764	85	0.346929
5	126594964	13	111729783	85	0.346929
5	126594964	13	111731670	85	0.346929
5	126595524	13	111722567	85	0.346929
5	126595524	13	111723134	85	0.346929
5	126595524	13	111723194	85	0.346929
5	126595524	13	111725764	85	0.346929
5	126595524	13	111729783	85	0.346929
5	126595524	13	111731670	85	0.346929
5	126595782	13	111722567	85	0.346929
5	126595782	13	111723134	85	0.346929
5	126595782	13	111723194	85	0.346929
5	126595782	13	111725764	85	0.346929
5	126595782	13	111729783	85	0.346929
5	126595782	13	111731670	85	0.346929
5	126596799	13	111722567	85	0.346929
5	126596799	13	111723134	85	0.346929
5	126596799	13	111723194	85	0.346929
5	126596799	13	111725764	85	0.346929
5	126596799	13	111729783	85	0.346929
5	126596799	13	111731670	85	0.346929
5	126596804	13	111722567	85	0.346929
5	126596804	13	111723134	85	0.346929
5	126596804	13	111723194	85	0.346929
5	126596804	13	111725764	85	0.346929
5	126596804	13	111729783	85	0.346929
5	126596804	13	111731670	85	0.346929
5	126597215	13	111722567	85	0.346929
5	126597215	13	111723134	85	0.346929
5	126597215	13	111723194	85	0.346929
5	126597215	13	111725764	85	0.346929
5	126597215	13	111729783	85	0.346929
5	126597215	13	111731670	85	0.346929
5	126611827	13	111722567	85	0.346929
5	126611827	13	111723134	85	0.346929
5	126611827	13	111723194	85	0.346929
5	126611827	13	111725764	85	0.346929
5	126611827	13	111729783	85	0.346929
5	126611827	13	111731670	85	0.346929
5	126612877	13	111722567	85	0.346929
5	126612877	13	111723134	85	0.346929
5	126612877	13	111723194	85	0.346929
5	126612877	13	111725764	85	0.346929
5	126612877	13	111729783	85	0.346929
5	126612877	13	111731670	85	0.346929
5	126613538	13	111722567	85	0.346929
5	126613538	13	111723134	85	0.346929
5	126613538	13	111723194	85	0.346929
5	126613538	13	111725764	85	0.346929
5	126613538	13	111729783	85	0.346929
5	126613538	13	111731670	85	0.346929
5	127105490	13	113106544	85	0.330192
5	127105490	13	113108263	85	0.330192
5	127313704	13	113308894	85	0.306621
5	127313841	13	113308894	85	0.306621
5	127314400	13	113308894	85	0.306621
5	127314446	13	113308894	85	0.306621
5	127579144	13	106606528	85	0.316447
5	127579144	13	106607799	85	0.316447
5	127688356	13	107174885	85	0.303547
5	127741077	13	102226609	85	0.313432
5	128506304	13	106479386	85	0.300225
5	128843488	13	112784481	85	0.329556
5	128843507	13	112784481	85	0.329556
5	128849243	13	112784481	85	0.329556
5	128964574	13	112202454	85	0.301932
5	128976573	13	112170900	85	0.309073
5	129020408	13	98564639	85	0.302069
5	129037896	13	105568993	85	0.310278
5	129037896	13	105576972	85	0.310278
5	129040409	13	105568993	85	0.310278
5	129040409	13	105576972	85	0.310278
5	129044133	13	105568993	85	0.310278
5	129044133	13	105576972	85	0.310278
5	129050044	13	105568993	85	0.337391
5	129050044	13	105576972	85	0.337391
5	129449722	13	105029239	85	0.326531
5	129450158	13	105029239	85	0.326531
5	129453293	13	105029239	85	0.326531
5	129454315	13	105029239	85	0.326531
5	129469372	13	105029239	85	0.326531
5	129487113	13	105029239	85	0.326531
5	129676972	13	105886849	85	0.313914
5	129891265	13	108514734	85	0.331083
5	130060245	13	108514734	85	0.305128
5	130114253	13	108514734	85	0.312532
5	130137112	13	108514734	85	0.300791
5	130139421	13	108514734	85	0.300791
5	130381325	13	113734150	85	0.302361
5	130381325	13	113734151	85	0.302361
5	130418423	13	113734150	85	0.302361
5	130418423	13	113734151	85	0.302361
5	130423903	13	113734150	85	0.302361
5	130423903	13	113734151	85	0.302361
5	130424529	13	113734150	85	0.302361
5	130424529	13	113734151	85	0.302361
5	130527584	13	108645746	85	0.334774
5	130533828	13	108645746	85	0.334774
5	130534285	13	108645746	85	0.308815
5	130539728	13	108645746	85	0.30405
5	131623918	13	113561226	85	0.307976
5	131623918	13	113562777	85	0.307976
5	131627010	13	113561226	85	0.326642
5	131627010	13	113562777	85	0.326642
5	131867702	13	109001850	85	0.303959
5	132031173	13	106159804	85	0.337563
5	132031173	13	106161439	85	0.337563
5	132031173	13	106162293	85	0.337563
5	132031173	13	106162491	85	0.337563
5	132047289	13	106159804	85	0.308991
5	132047289	13	106161439	85	0.308991
5	132047289	13	106162293	85	0.308991
5	132047289	13	106162491	85	0.308991
5	132055309	13	106159804	85	0.308991
5	132055309	13	106161439	85	0.308991
5	132055309	13	106162293	85	0.308991
5	132055309	13	106162491	85	0.308991
5	132079529	13	106159804	85	0.329401
5	132079529	13	106161439	85	0.329401
5	132079529	13	106162293	85	0.329401
5	132079529	13	106162491	85	0.329401
5	132082649	13	106159804	85	0.329401
5	132082649	13	106161439	85	0.329401
5	132082649	13	106162293	85	0.329401
5	132082649	13	106162491	85	0.329401
5	132083688	13	106159804	85	0.329401
5	132083688	13	106161439	85	0.329401
5	132083688	13	106162293	85	0.329401
5	132083688	13	106162491	85	0.329401
5	132087594	13	106159804	85	0.332207
5	132087594	13	106161439	85	0.332207
5	132087594	13	106162293	85	0.332207
5	132087594	13	106162491	85	0.332207
5	132657703	13	110983409	85	0.362069
5	132701944	13	114745473	85	0.327321
5	132701944	13	114749503	85	0.308096
5	132701944	13	114754867	85	0.327321
5	132701944	13	114754965	85	0.327321
5	132701944	13	114754966	85	0.327321
5	132936768	13	109462299	85	0.31831
5	132936769	13	109462299	85	0.31831
5	133126219	13	109887581	85	0.330591
5	133126219	13	109887585	85	0.330591
5	133156915	13	106508059	85	0.326936
5	133259479	13	101930023	85	0.304953
5	133485453	13	103644072	85	0.309803
5	133872053	13	113586889	85	0.360378
5	134089742	13	105393903	85	0.313441
5	134093932	13	105393903	85	0.313441
5	134414874	13	104738554	85	0.320945
5	134414874	13	104742537	85	0.320945
5	134414874	13	104743106	85	0.320945
5	134435016	13	111818832	85	0.322225
5	134435825	13	111818832	85	0.318717
5	134436917	13	111818832	85	0.322225
5	134437572	13	111818832	85	0.318717
5	134437940	13	111818832	85	0.339467
5	134516978	13	112134684	85	0.318212
5	134516978	13	112135202	85	0.333953
5	134772081	13	105249356	85	0.369279
5	135133757	13	106980970	85	0.349806
5	135147696	13	106980970	85	0.390654
5	135161149	13	106980970	85	0.328665
5	135189230	13	114203603	85	0.306822
5	135189321	13	114203603	85	0.306822
5	135197215	13	114203603	85	0.306822
5	136028788	13	108967763	85	0.30229
5	136031976	13	108967763	85	0.304782
5	136034863	13	108967763	85	0.30229
5	136369524	13	114563780	85	0.313759
5	136412343	13	108966641	85	0.317491
5	136412459	13	108966641	85	0.317491
5	136425290	13	102400431	85	0.34867
5	136425290	13	102400884	85	0.329644
5	136497193	13	108311708	85	0.308855
5	136498136	13	108311708	85	0.315886
5	136500167	13	108311708	85	0.308855
5	136500887	13	108311708	85	0.315886
5	136503014	13	108311708	85	0.315886
5	136505323	13	108311708	85	0.315886
5	136507679	13	108311708	85	0.308855
5	136608423	13	110408608	85	0.305004
5	136802547	13	102612257	85	0.307537
5	136803788	13	102612257	85	0.307537
5	136807630	13	102612257	85	0.307537
5	136809831	13	102612257	85	0.301093
5	136941870	13	110664426	85	0.331639
5	137562391	13	98398216	85	0.309021
5	138601985	13	109892505	85	0.324048
5	139946888	13	103768820	85	0.303959
5	139946888	13	103771225	85	0.303959
5	139980816	13	98915248	85	0.316955
5	140960017	13	102694985	85	0.347626
5	140960017	13	102697301	85	0.320778
5	141265060	13	113420535	85	0.301206
5	141266961	13	113420535	85	0.301206
5	141351132	13	101538278	85	0.324438
5	141625634	13	98072638	85	0.310756
5	141632821	13	98072638	85	0.310756
5	141758655	13	109178240	85	0.303361
5	141758655	13	109181183	85	0.303361
5	141758655	13	109184861	85	0.314744
5	141758655	13	109185420	85	0.303361
5	141758655	13	109194170	85	0.303361
5	141852631	13	106643816	85	0.376788
5	141852631	13	106644843	85	0.356203
5	141852631	13	106644975	85	0.335937
5	141852631	13	106646645	85	0.356203
5	141861627	13	106643816	85	0.310672
5	142007869	13	112073414	85	0.314977
5	142011064	13	112073414	85	0.314977
5	142011626	13	112073414	85	0.314977
5	142080912	13	111658995	85	0.315729
5	142080912	13	111659683	85	0.315729
5	142080912	13	111659773	85	0.315729
5	142289541	13	112333656	85	0.300444
5	142624577	13	102822172	85	0.31032
5	142624756	13	102822172	85	0.343906
5	142624853	13	102822172	85	0.325115
5	142859130	13	109574088	85	0.321163
5	142859130	13	109576029	85	0.314344
5	142862060	13	109574088	85	0.321163
5	142862060	13	109576029	85	0.314344
5	142865160	13	109574088	85	0.321163
5	142865160	13	109576029	85	0.314344
5	142872027	13	109574088	85	0.321163
5	142872027	13	109576029	85	0.314344
5	142879173	13	109574088	85	0.321163
5	142879173	13	109576029	85	0.314344
5	142882781	13	109574088	85	0.321163
5	142882781	13	109576029	85	0.314344
5	142884414	13	109574088	85	0.321163
5	142884414	13	109576029	85	0.314344
5	142887674	13	109574088	85	0.321163
5	142887674	13	109576029	85	0.314344
5	142902547	13	100442510	85	0.318004
5	142945025	13	112999773	85	0.30313
5	143106537	13	104107821	85	0.31568
5	143117326	13	104107821	85	0.31568
5	143511138	13	99071557	85	0.312611
5	143511138	13	99071589	85	0.312611
5	143541403	13	99071557	85	0.319561
5	143541403	13	99071589	85	0.319561
5	143541403	13	99073062	85	0.334688
5	143541403	13	99073103	85	0.334688
5	143541403	13	99073249	85	0.334688
5	143922837	13	101019353	85	0.302541
5	144124461	13	108521005	85	0.304635
5	144227129	13	108013711	85	0.325558
5	144227129	13	108013728	85	0.325558
5	144227517	13	108013711	85	0.313537
5	144227517	13	108013728	85	0.313537
5	144228069	13	108013711	85	0.325558
5	144228069	13	108013728	85	0.325558
5	144229276	13	108013711	85	0.325558
5	144229276	13	108013728	85	0.325558
5	144229786	13	108013711	85	0.325558
5	144229786	13	108013728	85	0.325558
5	145305766	13	103987550	85	0.310803
5	145358715	13	107494376	85	0.306853
5	145359257	13	107494376	85	0.306853
5	145359497	13	107494376	85	0.306853
5	145359573	13	107494376	85	0.306853
5	145359705	13	107494376	85	0.306853
5	145359919	13	107494376	85	0.306853
5	145360913	13	107494376	85	0.306853
5	145361372	13	107494376	85	0.306853
5	145361617	13	107494376	85	0.306853
5	145361864	13	107494376	85	0.306853
5	145362770	13	107494376	85	0.306853
5	145362862	13	107494376	85	0.306853
5	145363684	13	107494376	85	0.306853
5	145363859	13	107494376	85	0.306853
5	145363983	13	107494376	85	0.306853
5	145364004	13	107494376	85	0.306853
5	145364301	13	107494376	85	0.306853
5	145364725	13	107494376	85	0.306853
5	145364836	13	107494376	85	0.306853
5	145365062	13	107494376	85	0.306853
5	145365123	13	107494376	85	0.306853
5	145365236	13	107494376	85	0.306853
5	145365435	13	107494376	85	0.306853
5	145405280	13	99083690	85	0.325082
5	145405430	13	99083690	85	0.308288
5	145405525	13	99083690	85	0.308288
5	145410291	13	99083690	85	0.335842
5	145410919	13	99083690	85	0.335842
5	145410930	13	99083690	85	0.335842
5	145411227	13	99083690	85	0.335842
5	145411268	13	99083690	85	0.335842
5	145411335	13	99083690	85	0.335842
5	145411382	13	99083690	85	0.335842
5	145411840	13	99083690	85	0.335842
5	145412582	13	99083690	85	0.335842
5	145845583	13	114028098	85	0.344307
5	146165753	13	31238882	85	0.328513
5	146209546	13	22472730	85	0.316965
5	146210286	13	22472730	85	0.316965
5	146210844	13	22472730	85	0.316965
5	146211917	13	22472730	85	0.316965
5	146213535	13	22472730	85	0.316965
5	146279927	13	34736943	85	0.339446
5	146279927	13	34738369	85	0.300156
5	146370029	13	33527117	85	0.309779
5	146396117	13	33527117	85	0.309779
5	146396121	13	33527117	85	0.309779
5	146397600	13	33527117	85	0.307422
5	146691843	13	22693506	85	0.319194
5	146691843	13	27059020	85	0.332571
5	146746088	13	21803527	85	0.306668
5	146977988	13	35464474	85	0.310569
5	147288526	13	31579132	85	0.308133
5	147725081	13	22496182	85	0.309115
5	147739408	13	22496182	85	0.316457
5	147966246	13	25360642	85	0.312887
5	147966246	13	25380001	85	0.312887
5	147966246	13	25459080	85	0.312887
5	147966246	13	25483125	85	0.312887
5	148097535	13	31991117	85	0.301102
5	148097535	13	32006652	85	0.300819
5	148178371	13	31512635	85	0.313435
5	148178371	13	31514968	85	0.313435
5	148178371	13	31525174	85	0.313435
5	148182417	13	31512635	85	0.313435
5	148182417	13	31514968	85	0.313435
5	148182417	13	31525174	85	0.313435
5	148183832	13	31512635	85	0.313435
5	148183832	13	31514968	85	0.313435
5	148183832	13	31525174	85	0.313435
5	148852967	13	20942533	85	0.30051
5	148852968	13	20942533	85	0.30051
5	148937021	13	19363192	85	0.303317
5	148941236	13	19363192	85	0.303317
5	149058357	13	23501895	85	0.302064
5	149058357	13	23503516	85	0.302064
5	149058357	13	23503818	85	0.302064
5	149058357	13	23504097	85	0.302064
5	149058357	13	23504531	85	0.302064
5	149058357	13	23504942	85	0.302064
5	149058357	13	23505256	85	0.302064
5	149234939	13	27363850	85	0.305786
5	149235130	13	27363850	85	0.305786
5	149439903	13	23615469	85	0.30286
5	149440161	13	23615469	85	0.30286
5	149447384	13	29609482	85	0.314481
5	149447384	13	29610946	85	0.314481
5	149448060	13	32089645	85	0.300099
5	149691144	13	32671081	85	0.302741
5	149691144	13	32671721	85	0.317876
5	149691144	13	32672074	85	0.317876
5	149691144	13	32673042	85	0.302741
5	149813778	13	31821093	85	0.305277
5	149813778	13	34836113	85	0.330209
5	149813778	13	34841852	85	0.330209
5	149813778	13	34844084	85	0.330209
5	149813778	13	34860592	85	0.306418
5	149818686	13	31821093	85	0.305277
5	149818686	13	34836113	85	0.330209
5	149818686	13	34841852	85	0.330209
5	149818686	13	34844084	85	0.330209
5	149818686	13	34860592	85	0.306418
5	149825118	13	34836113	85	0.309053
5	149825118	13	34841852	85	0.309053
5	149825118	13	34844084	85	0.309053
5	150008620	13	27710645	85	0.300444
5	150295326	13	19199315	85	0.317778
5	150295326	13	19199387	85	0.317778
5	150295326	13	19204676	85	0.370087
5	150295326	13	19208995	85	0.366228
5	150295326	13	19209079	85	0.316714
5	150295326	13	19209371	85	0.316714
5	150295326	13	19210372	85	0.366228
5	150359746	13	27884010	85	0.318582
5	150361777	13	27881729	85	0.320224
5	150433447	13	35501734	85	0.302564
5	150434421	13	35501734	85	0.302564
5	150516774	13	26724328	85	0.302769
5	150653105	13	23765823	85	0.321163
5	150693626	13	31009033	85	0.315247
5	150693649	13	31009033	85	0.315247
5	150693716	13	31009033	85	0.315247
5	150693932	13	31009033	85	0.315247
5	150695115	13	31009033	85	0.315247
5	150695279	13	31009033	85	0.315247
5	150695700	13	31009033	85	0.315247
5	150696265	13	31009033	85	0.315247
5	150697104	13	31009033	85	0.315247
5	150697187	13	31009033	85	0.315247
5	150697988	13	31009033	85	0.315247
5	150698940	13	31009033	85	0.315247
5	150699653	13	31009033	85	0.315247
5	150700019	13	31009033	85	0.315247
5	150702344	13	31009033	85	0.315247
5	150702994	13	31009033	85	0.315247
5	150854598	13	33430429	85	0.305564
5	150864206	13	33430429	85	0.305564
5	150866779	13	33430429	85	0.305564
5	150877756	13	33430429	85	0.366998
5	150891586	13	33430429	85	0.316496
5	151103992	13	20261924	85	0.312895
5	151478918	13	28650636	85	0.306085
5	152548573	13	22560638	85	0.314398
5	152683704	13	21047997	85	0.315242
5	152683705	13	21047997	85	0.315242
5	152706509	13	21047997	85	0.315242
5	152706515	13	21047997	85	0.315242
5	152707990	13	21047997	85	0.308561
5	152707991	13	21047997	85	0.308561
5	152709408	13	21047997	85	0.315242
5	152825191	13	22509727	85	0.302748
5	152825191	13	22509824	85	0.302748
5	152825191	13	22510278	85	0.302748
5	152825191	13	22510385	85	0.302748
5	152826845	13	22509727	85	0.302748
5	152826845	13	22509824	85	0.302748
5	152826845	13	22510278	85	0.302748
5	152826845	13	22510385	85	0.302748
5	152829179	13	22509727	85	0.302748
5	152829179	13	22509824	85	0.302748
5	152829179	13	22510278	85	0.302748
5	152829179	13	22510385	85	0.302748
5	152829230	13	22509727	85	0.302748
5	152829230	13	22509824	85	0.302748
5	152829230	13	22510278	85	0.302748
5	152829230	13	22510385	85	0.302748
5	152901395	13	28454558	85	0.309437
5	153055356	13	22215062	85	0.306886
5	153618876	13	19545991	85	0.313699
5	153681208	13	19545991	85	0.313699
5	153687444	13	19545991	85	0.313699
5	153718583	13	32708644	85	0.336622
5	153784078	13	33533817	85	0.312771
5	153871390	13	29511558	85	0.304356
5	154002701	13	34262060	85	0.300083
5	154430122	13	24972978	85	0.30238
5	154482118	13	27166335	85	0.302316
5	155121837	13	24276099	85	0.300638
5	155441300	13	23743812	85	0.31424
5	155441300	13	23746559	85	0.314717
5	155441300	13	23747121	85	0.314717
5	155453200	13	35839110	85	0.317232
5	155453200	13	35866015	85	0.331558
5	155453200	13	35921283	85	0.353112
5	155453200	13	35928371	85	0.304201
5	155569147	13	33204076	85	0.302905
5	155569147	13	33333368	85	0.313573
5	155956541	13	27162757	85	0.323172
5	155960937	13	29184278	85	0.326287
5	156004380	13	27376694	85	0.31705
5	156004380	13	27381395	85	0.31705
5	156395293	13	24499304	85	0.323898
5	156395293	13	24521246	85	0.329859
5	156611155	13	20830555	85	0.310316
5	156611155	13	20833521	85	0.310316
5	156611156	13	20830555	85	0.310316
5	156611156	13	20833521	85	0.310316
5	156738540	13	22373927	85	0.316535
5	156743083	13	22373927	85	0.3051
5	156747146	13	22373927	85	0.3051
5	156755457	13	22373927	85	0.3051
5	156910217	13	31546495	85	0.300734
5	156910217	13	31546549	85	0.300734
5	156910217	13	31549413	85	0.326079
5	156910217	13	31557304	85	0.300734
5	156910217	13	31562353	85	0.300734
5	156945657	13	30079875	85	0.309176
5	157293399	13	23711795	85	0.308991
5	157293399	13	23716067	85	0.308991
5	157452928	13	21934756	85	0.314678
5	158107316	13	30336539	85	0.313075
5	158107316	13	30339348	85	0.313075
5	158107316	13	30340645	85	0.313075
5	158107316	13	30351158	85	0.313075
5	158107316	13	30351778	85	0.313075
5	158775477	13	33858864	85	0.329466
5	158777813	13	33858864	85	0.329466
5	158778293	13	33858864	85	0.329466
5	158782560	13	33858864	85	0.329466
5	158784229	13	33858864	85	0.329466
5	158785357	13	33858864	85	0.329466
5	158787234	13	33858864	85	0.329466
5	158799293	13	33858864	85	0.329466
5	158808504	13	33858864	85	0.329466
5	158814540	13	33858864	85	0.329466
5	159488697	13	29200020	85	0.305795
5	159488697	13	29201188	85	0.305795
5	159629575	13	31274267	85	0.302868
5	159926960	13	27527265	85	0.300483
5	159937520	13	22088837	85	0.347236
5	159943392	13	20672877	85	0.32236
5	159949163	13	25720204	85	0.344008
5	160159320	13	29419242	85	0.331217
5	160159320	13	29425454	85	0.331217
5	160159320	13	29431132	85	0.348666
5	160159327	13	29419242	85	0.331217
5	160159327	13	29425454	85	0.331217
5	160159327	13	29431132	85	0.348666
5	160166836	13	29419242	85	0.306085
5	160166836	13	29425454	85	0.306085
5	160166836	13	29431132	85	0.322257
5	160170145	13	29419242	85	0.331217
5	160170145	13	29425454	85	0.331217
5	160170145	13	29431132	85	0.348666
5	160689448	13	27110827	85	0.303645
5	160689448	13	27111501	85	0.303645
5	160689448	13	27112437	85	0.303645
5	160689448	13	27112614	85	0.303645
5	160690594	13	27110827	85	0.303645
5	160690594	13	27111501	85	0.303645
5	160690594	13	27112437	85	0.303645
5	160690594	13	27112614	85	0.303645
5	161268809	13	23590308	85	0.381074
5	161268809	13	23593072	85	0.349808
5	161268809	13	23594129	85	0.381074
5	161269783	13	23590308	85	0.381074
5	161269783	13	23593072	85	0.349808
5	161269783	13	23594129	85	0.381074
5	161868963	13	19923477	85	0.337391
5	161868963	13	19924466	85	0.337391
5	162046685	13	26510008	85	0.313239
5	162140729	13	27562342	85	0.300444
5	162460767	13	30699203	85	0.343577
5	162495412	13	30699203	85	0.317345
5	162496000	13	30699203	85	0.317345
5	162502118	13	19195221	85	0.308373
5	162502118	13	19195222	85	0.308373
5	162502118	13	19195225	85	0.308373
5	162513068	13	19195221	85	0.308373
5	162513068	13	19195222	85	0.308373
5	162513068	13	19195225	85	0.308373
5	162555614	13	28519377	85	0.336159
5	162555614	13	28524904	85	0.336159
5	162555614	13	28527102	85	0.336159
5	162559163	13	28519377	85	0.310783
5	162559163	13	28524904	85	0.310783
5	162559163	13	28527102	85	0.310783
5	162561438	13	28519377	85	0.310783
5	162561438	13	28524904	85	0.310783
5	162561438	13	28527102	85	0.310783
5	162562730	13	28519377	85	0.310783
5	162562730	13	28524904	85	0.310783
5	162562730	13	28527102	85	0.310783
5	162564666	13	28519377	85	0.310783
5	162564666	13	28524904	85	0.310783
5	162564666	13	28527102	85	0.310783
5	162577723	13	28519377	85	0.310783
5	162577723	13	28524904	85	0.310783
5	162577723	13	28527102	85	0.310783
5	162580199	13	28519377	85	0.310783
5	162580199	13	28524904	85	0.310783
5	162580199	13	28527102	85	0.310783
5	162595896	13	28241287	85	0.305812
5	162695482	13	35141539	85	0.319895
5	162746412	13	32528524	85	0.300859
5	162831666	13	28730292	85	0.305655
5	162831666	13	28752115	85	0.314098
5	163755693	13	21816845	85	0.309772
5	163755705	13	21816845	85	0.309772
5	163755714	13	21816845	85	0.309772
5	163755719	13	21816845	85	0.31634
5	163755723	13	21816845	85	0.309772
5	163755735	13	21816845	85	0.309772
5	163755744	13	21816845	85	0.309772
5	163755747	13	21816845	85	0.309772
5	163755749	13	21816845	85	0.332127
5	163756141	13	21816845	85	0.307098
5	163756147	13	21816845	85	0.307098
5	163756159	13	21816845	85	0.307098
5	164321741	13	34116150	85	0.327149
5	164537046	13	25522736	85	0.304822
5	164539569	13	25522736	85	0.304822
5	164540349	13	25522736	85	0.304822
5	164710293	13	29659044	85	0.307905
5	164992054	13	20552594	85	0.307752
5	164992054	13	20633264	85	0.307752
5	165257062	13	23003420	85	0.302074
5	165393239	13	23396326	85	0.339856
5	165393239	13	23397674	85	0.339856
5	165393239	13	23397856	85	0.339856
5	165393239	13	23400484	85	0.339856
5	165393239	13	23401427	85	0.339856
5	165393239	13	23402114	85	0.315383
5	165394644	13	23396326	85	0.339856
5	165394644	13	23397674	85	0.339856
5	165394644	13	23397856	85	0.339856
5	165394644	13	23400484	85	0.339856
5	165394644	13	23401427	85	0.339856
5	165394644	13	23402114	85	0.315383
5	165397086	13	23396326	85	0.328478
5	165397086	13	23397674	85	0.328478
5	165397086	13	23397856	85	0.328478
5	165397086	13	23400484	85	0.328478
5	165397086	13	23401427	85	0.328478
5	165397086	13	23402114	85	0.304088
5	165397531	13	23396326	85	0.33634
5	165397531	13	23397674	85	0.33634
5	165397531	13	23397856	85	0.33634
5	165397531	13	23400484	85	0.33634
5	165397531	13	23401427	85	0.33634
5	165397531	13	23402114	85	0.314248
5	165404875	13	23396326	85	0.305135
5	165404875	13	23397674	85	0.305135
5	165404875	13	23397856	85	0.305135
5	165404875	13	23400484	85	0.305135
5	165404875	13	23401427	85	0.305135
5	165627085	13	19625269	85	0.306559
5	165627150	13	19625269	85	0.306559
5	165627172	13	19625269	85	0.306544
5	165627538	13	19625269	85	0.308691
5	165628066	13	19625269	85	0.306559
5	165628222	13	19625269	85	0.311924
5	165628397	13	19625269	85	0.311924
5	166062376	13	26304208	85	0.304463
5	166062376	13	26304211	85	0.314291
5	166062376	13	26304212	85	0.314291
5	166252831	13	26529037	85	0.357973
5	166690162	13	25945604	85	0.308882
5	166690162	13	25946534	85	0.308882
5	166950550	13	26398589	85	0.316189
5	166978047	13	34331280	85	0.306984
5	166978047	13	34331377	85	0.306984
5	166978047	13	34331988	85	0.306984
5	166978047	13	34333032	85	0.306984
5	166978806	13	34331280	85	0.306984
5	166978806	13	34331377	85	0.306984
5	166978806	13	34331988	85	0.306984
5	166978806	13	34333032	85	0.306984
5	166978898	13	34331280	85	0.306984
5	166978898	13	34331377	85	0.306984
5	166978898	13	34331988	85	0.306984
5	166978898	13	34333032	85	0.306984
5	166983983	13	34331280	85	0.306984
5	166983983	13	34331377	85	0.306984
5	166983983	13	34331988	85	0.306984
5	166983983	13	34333032	85	0.306984
5	167002135	13	19764239	85	0.301481
5	167003272	13	19764239	85	0.301481
5	167016883	13	34326772	85	0.315891
5	167016883	13	34326786	85	0.315891
5	167016883	13	34327682	85	0.315891
5	167016883	13	34331280	85	0.344193
5	167016883	13	34331377	85	0.344193
5	167016883	13	34331988	85	0.344193
5	167016883	13	34333032	85	0.344193
5	167218500	13	19669561	85	0.326642
5	167377835	13	23554481	85	0.308522
5	167764415	13	24700003	85	0.329251
5	167764415	13	24701661	85	0.329251
5	167855568	13	20707119	85	0.304357
5	168166612	13	22754512	85	0.308352
5	168239995	13	28674028	85	0.302064
5	168305511	13	22291213	85	0.309721
5	168350521	13	19374843	85	0.326682
5	168368994	13	24939726	85	0.303041
5	168592148	13	21525060	85	0.3114
5	168592148	13	21525247	85	0.3114
5	168902905	13	27208698	85	0.324684
5	168903592	13	27208698	85	0.319681
5	168904345	13	27208698	85	0.319681
5	168904354	13	27208698	85	0.319681
5	168905044	13	27208698	85	0.319681
5	168905131	13	27208698	85	0.319681
5	168905132	13	27208698	85	0.319681
5	168905464	13	27208698	85	0.319681
5	168905846	13	27208698	85	0.319681
5	168906856	13	27208698	85	0.319681
5	168908014	13	27208698	85	0.319681
5	168908943	13	27208698	85	0.319681
5	168909403	13	27208698	85	0.319681
5	168910198	13	27208698	85	0.319681
5	169180153	13	21532909	85	0.330495
5	169180153	13	21532915	85	0.327889
5	169180153	13	21533550	85	0.306306
5	169180769	13	21532909	85	0.330495
5	169180769	13	21532915	85	0.327889
5	169180769	13	21533550	85	0.306306
5	169182875	13	21532909	85	0.330495
5	169182875	13	21532915	85	0.327889
5	169182875	13	21533550	85	0.306306
5	169540547	13	29254902	85	0.306101
5	169540586	13	29254902	85	0.306101
5	169547333	13	29250138	85	0.301899
5	169547333	13	29254902	85	0.303684
5	169564115	13	29250138	85	0.30954
5	169568872	13	29250138	85	0.310756
5	169570685	13	29233422	85	0.305026
5	169570685	13	29233609	85	0.305026
5	169570685	13	29233771	85	0.305026
5	169570685	13	29234078	85	0.305026
5	169570685	13	29234220	85	0.305026
5	169570685	13	29234496	85	0.305026
5	169570685	13	29234873	85	0.305026
5	169570685	13	29235097	85	0.305026
5	169570685	13	29235464	85	0.305026
5	169570685	13	29235586	85	0.305026
5	169570685	13	29235608	85	0.305026
5	169570685	13	29235715	85	0.305026
5	169570685	13	29235883	85	0.305026
5	169570685	13	29236146	85	0.305026
5	169570685	13	29236159	85	0.305026
5	169570685	13	29236348	85	0.305026
5	169570685	13	29236395	85	0.305026
5	169570685	13	29236851	85	0.305026
5	169570685	13	29237028	85	0.305026
5	169570685	13	29237055	85	0.305026
5	169570685	13	29237076	85	0.305026
5	169570685	13	29237185	85	0.305026
5	169570685	13	29237209	85	0.305026
5	169570685	13	29237349	85	0.305026
5	169570685	13	29237460	85	0.305026
5	169570685	13	29237692	85	0.305026
5	169570685	13	29237698	85	0.305026
5	169570685	13	29237955	85	0.305026
5	169570685	13	29238275	85	0.305026
5	169570685	13	29238352	85	0.305026
5	169570685	13	29238827	85	0.305026
5	169570685	13	29238898	85	0.315232
5	169570685	13	29239187	85	0.305026
5	169570685	13	29239272	85	0.305026
5	169570685	13	29240154	85	0.305026
5	169570685	13	29240594	85	0.305026
5	169570685	13	29240658	85	0.305026
5	169570685	13	29241093	85	0.315232
5	169570685	13	29241356	85	0.305026
5	169570685	13	29241998	85	0.305026
5	169570685	13	29242174	85	0.305026
5	169570685	13	29242322	85	0.305026
5	169570685	13	29242761	85	0.305026
5	169570685	13	29242913	85	0.305026
5	169570685	13	29243050	85	0.305026
5	169570685	13	29243093	85	0.305026
5	169570685	13	29243191	85	0.305026
5	169570685	13	29243230	85	0.305026
5	169570685	13	29243790	85	0.305026
5	169570685	13	29244023	85	0.305026
5	169570685	13	29244563	85	0.305026
5	169570685	13	29244772	85	0.305026
5	169570685	13	29245101	85	0.305026
5	169570685	13	29245259	85	0.305026
5	169570685	13	29245376	85	0.305026
5	169570685	13	29245582	85	0.305026
5	169570685	13	29246157	85	0.305026
5	169570685	13	29246455	85	0.305026
5	169570685	13	29246671	85	0.305026
5	169570685	13	29246683	85	0.305026
5	169570685	13	29247009	85	0.305026
5	169570685	13	29247073	85	0.305026
5	169570685	13	29247300	85	0.305026
5	169570685	13	29247353	85	0.305026
5	169570685	13	29248233	85	0.305026
5	169570685	13	29248284	85	0.305026
5	169570685	13	29248340	85	0.305026
5	169570685	13	29248379	85	0.305026
5	169570685	13	29248746	85	0.305026
5	169570685	13	29248772	85	0.305026
5	169570685	13	29249012	85	0.305026
5	169570685	13	29249021	85	0.300796
5	169570685	13	29249022	85	0.300796
5	169570685	13	29249308	85	0.305026
5	169570685	13	29249440	85	0.305026
5	169570685	13	29249594	85	0.305026
5	169570685	13	29249783	85	0.305026
5	169570685	13	29249845	85	0.305026
5	169570685	13	29250138	85	0.377622
5	169570685	13	29250422	85	0.305026
5	169570685	13	29250944	85	0.309653
5	169570685	13	29251148	85	0.305026
5	169570685	13	29251672	85	0.305026
5	169570685	13	29251729	85	0.305026
5	169570685	13	29252401	85	0.305026
5	169570685	13	29252759	85	0.305026
5	169570685	13	29252975	85	0.305026
5	169570685	13	29253599	85	0.305026
5	169570685	13	29253717	85	0.305026
5	169570685	13	29253956	85	0.305026
5	169570685	13	29254355	85	0.305026
5	169570685	13	29254584	85	0.305026
5	169570685	13	29254902	85	0.3396
5	169572933	13	29238898	85	0.30823
5	169572933	13	29241093	85	0.30823
5	169572933	13	29250138	85	0.335816
5	169572933	13	29250944	85	0.301284
5	169572933	13	29254902	85	0.336801
5	169573192	13	29209340	85	0.31256
5	169573192	13	29209509	85	0.31256
5	169573192	13	29250138	85	0.310349
5	169573192	13	29254902	85	0.314338
5	169730713	13	21526104	85	0.317614
5	169790541	13	28423222	85	0.319941
5	170116183	13	31056768	85	0.30124
5	170119342	13	31056768	85	0.30124
5	170126302	13	31056281	85	0.316062
5	170126302	13	31056768	85	0.344683
5	170127153	13	31056281	85	0.316062
5	170127153	13	31056768	85	0.344683
5	170127213	13	31056281	85	0.316062
5	170127213	13	31056768	85	0.344683
5	170129338	13	31056768	85	0.30124
5	170133417	13	31056281	85	0.316062
5	170133417	13	31056768	85	0.344683
5	170136041	13	31056281	85	0.316062
5	170136041	13	31056768	85	0.344683
5	170136172	13	31056768	85	0.30124
5	170136830	13	31056281	85	0.316062
5	170136830	13	31056768	85	0.344683
5	170140896	13	31056281	85	0.316062
5	170140896	13	31056768	85	0.344683
5	170210090	13	26586788	85	0.338495
5	170210168	13	26586788	85	0.338495
5	170210242	13	26586788	85	0.338495
5	170240494	13	32147627	85	0.308013
5	170240494	13	32148565	85	0.308013
5	170240494	13	32148600	85	0.308013
5	170268087	13	25715170	85	0.348699
5	170757532	13	28560710	85	0.302217
5	170757532	13	28562092	85	0.302217
5	171146098	13	29261861	85	0.326641
5	171146098	13	29262415	85	0.326641
5	171146098	13	29265141	85	0.326641
5	171146098	13	29265207	85	0.326641
5	171147937	13	29261861	85	0.326641
5	171147937	13	29262415	85	0.326641
5	171147937	13	29265141	85	0.326641
5	171147937	13	29265207	85	0.326641
5	171149479	13	29261861	85	0.326641
5	171149479	13	29262415	85	0.326641
5	171149479	13	29265141	85	0.326641
5	171149479	13	29265207	85	0.326641
5	171151122	13	29261861	85	0.326641
5	171151122	13	29262415	85	0.326641
5	171151122	13	29265141	85	0.326641
5	171151122	13	29265207	85	0.326641
5	171152055	13	29261861	85	0.326641
5	171152055	13	29262415	85	0.326641
5	171152055	13	29265141	85	0.326641
5	171152055	13	29265207	85	0.326641
5	171568106	13	31065057	85	0.320005
5	171790122	13	31553036	85	0.328456
5	171903310	13	31512635	85	0.332671
5	171903310	13	31514968	85	0.332671
5	171903310	13	31525174	85	0.332671
5	171912167	13	31512635	85	0.300217
5	171912167	13	31514968	85	0.300217
5	171912167	13	31525174	85	0.300217
5	171912171	13	31512635	85	0.300217
5	171912171	13	31514968	85	0.300217
5	171912171	13	31525174	85	0.300217
5	171915978	13	31512635	85	0.31437
5	171915978	13	31514968	85	0.31437
5	171915978	13	31525174	85	0.31437
5	171916696	13	31512635	85	0.31437
5	171916696	13	31514968	85	0.31437
5	171916696	13	31525174	85	0.31437
5	172021318	13	21522204	85	0.322751
5	172032998	13	32035852	85	0.330733
5	172043315	13	28269542	85	0.319664
5	172203617	13	21691903	85	0.310596
5	172205182	13	21691903	85	0.338908
5	172209459	13	21691903	85	0.310596
5	172284776	13	35117559	85	0.303597
5	172587242	13	28400484	85	0.307367
5	172587242	13	28402108	85	0.307367
5	172587242	13	28403940	85	0.307367
5	172614110	13	22371927	85	0.305564
5	172699338	13	22692850	85	0.303345
5	172699338	13	22693171	85	0.303345
5	172699338	13	22693211	85	0.303345
5	172699338	13	22693228	85	0.303345
5	172699338	13	22696996	85	0.330592
5	172699338	13	22698847	85	0.345174
5	172730708	13	24743515	85	0.343722
5	172876851	13	23731717	85	0.306377
5	172876851	13	23732199	85	0.31158
5	172882207	13	23731218	85	0.310816
5	172882207	13	23731717	85	0.322074
5	172882207	13	23732199	85	0.326576
5	172885372	13	23731218	85	0.310816
5	172885372	13	23731717	85	0.322074
5	172885372	13	23732199	85	0.326576
5	172886305	13	23731218	85	0.320685
5	172886305	13	23731717	85	0.331426
5	172886305	13	23732199	85	0.337054
5	172889729	13	23731218	85	0.319436
5	172889729	13	23731717	85	0.329718
5	172889729	13	23732199	85	0.335793
5	172889730	13	23731218	85	0.319436
5	172889730	13	23731717	85	0.329718
5	172889730	13	23732199	85	0.335793
5	172889731	13	23731218	85	0.319436
5	172889731	13	23731717	85	0.329718
5	172889731	13	23732199	85	0.335793
5	172889732	13	23731218	85	0.319436
5	172889732	13	23731717	85	0.329718
5	172889732	13	23732199	85	0.335793
5	173444986	13	33885803	85	0.302685
5	173444986	13	33886067	85	0.302685
5	173444986	13	33892769	85	0.318027
5	173593166	13	29213396	85	0.305527
5	173593166	13	29214845	85	0.305527
5	173593166	13	29216910	85	0.305527
5	173593166	13	29224152	85	0.305527
5	173593166	13	29225090	85	0.305527
5	173593166	13	29228655	85	0.305527
5	173593405	13	29213396	85	0.305527
5	173593405	13	29214845	85	0.305527
5	173593405	13	29216910	85	0.305527
5	173593405	13	29224152	85	0.305527
5	173593405	13	29225090	85	0.305527
5	173593405	13	29228655	85	0.305527
5	173593529	13	29213396	85	0.305527
5	173593529	13	29214845	85	0.305527
5	173593529	13	29216910	85	0.305527
5	173593529	13	29224152	85	0.305527
5	173593529	13	29225090	85	0.305527
5	173593529	13	29228655	85	0.305527
5	173593620	13	29213396	85	0.305527
5	173593620	13	29214845	85	0.305527
5	173593620	13	29216910	85	0.305527
5	173593620	13	29224152	85	0.305527
5	173593620	13	29225090	85	0.305527
5	173593620	13	29228655	85	0.305527
5	173593626	13	29213396	85	0.305527
5	173593626	13	29214845	85	0.305527
5	173593626	13	29216910	85	0.305527
5	173593626	13	29224152	85	0.305527
5	173593626	13	29225090	85	0.305527
5	173593626	13	29228655	85	0.305527
5	173616699	13	22628777	85	0.306155
5	173817502	13	21101734	85	0.313782
5	173824642	13	21101734	85	0.313782
5	173843567	13	26024137	85	0.313274
5	173870143	13	28679405	85	0.327857
5	173870143	13	28680036	85	0.327857
5	173870143	13	28691074	85	0.302769
5	173870143	13	28693358	85	0.302769
5	174149163	13	24884249	85	0.303048
5	174234546	13	19073172	85	0.332314
5	174235519	13	19073172	85	0.324197
5	174248598	13	19073172	85	0.344478
5	174325018	13	28531818	85	0.305655
5	174325018	13	28539186	85	0.34224
5	174325018	13	28546189	85	0.327354
5	174351021	13	24746607	85	0.336905
5	174479125	13	23547419	85	0.322882
5	174483215	13	23547419	85	0.335779
5	174485869	13	23547419	85	0.335779
5	174658194	13	24139505	85	0.314968
5	174888915	13	24885049	85	0.327203
5	175065627	13	30444172	85	0.314385
5	175065627	13	30444337	85	0.314385
5	175249549	13	19376533	85	0.316496
5	175250482	13	19373039	85	0.314104
5	175250482	13	19373199	85	0.314104
5	175250482	13	19373975	85	0.314104
5	175250482	13	19376533	85	0.316071
5	175687616	13	32596877	85	0.313653
5	175687616	13	32598531	85	0.313653
5	176509938	13	34911315	85	0.312348
5	176509938	13	34921341	85	0.312348
5	176509938	13	34922373	85	0.312348
5	176509938	13	34925880	85	0.312348
5	176509938	13	34925943	85	0.312348
5	176509938	13	34926553	85	0.312348
5	176509938	13	34927222	85	0.312348
5	176509938	13	34928567	85	0.312348
5	176509938	13	34929005	85	0.312348
5	176509938	13	34931720	85	0.312348
5	176509938	13	34931959	85	0.312348
5	176509938	13	34932628	85	0.312348
5	176509938	13	34934659	85	0.312348
5	176509938	13	34935319	85	0.312348
5	176509938	13	34936826	85	0.312348
5	176509938	13	34940721	85	0.312348
5	176509938	13	34942649	85	0.312348
5	176509938	13	34943579	85	0.312348
5	176509938	13	34948530	85	0.312348
5	176509938	13	34949005	85	0.312348
5	176749358	13	24011658	85	0.336737
5	176749358	13	24012148	85	0.336737
5	176749358	13	24012488	85	0.336737
5	176749358	13	24015211	85	0.342999
5	176749358	13	24015594	85	0.342999
5	176915143	13	34735155	85	0.314665
5	176915143	13	34766819	85	0.301103
5	176917711	13	34735155	85	0.313801
5	176917711	13	34766819	85	0.306906
5	177031967	13	25822990	85	0.41675
5	177031967	13	25829778	85	0.41675
5	177222244	13	19922620	85	0.320494
5	177333970	13	19581203	85	0.317156
5	177406352	13	27508144	85	0.302408
5	177630959	13	24767052	85	0.302329
5	177785408	13	27934929	85	0.336127
5	177882698	13	33571807	85	0.323737
5	177882698	13	33589952	85	0.341841
5	177883242	13	33571807	85	0.337572
5	177883242	13	33582156	85	0.304658
5	177883242	13	33583387	85	0.304658
5	177883242	13	33589952	85	0.359808
5	177883810	13	33571807	85	0.337572
5	177883810	13	33582156	85	0.304658
5	177883810	13	33583387	85	0.304658
5	177883810	13	33589952	85	0.359808
5	177884500	13	33571807	85	0.309748
5	177884500	13	33589952	85	0.330152
5	177952731	13	27298845	85	0.320803
5	177952731	13	27298926	85	0.320803
5	177952731	13	27298944	85	0.320803
5	177963739	13	27769896	85	0.300611
5	177963739	13	27776025	85	0.300611
5	177963739	13	27778804	85	0.300611
5	178005692	13	27623897	85	0.305059
5	178005692	13	27626072	85	0.306437
5	178061971	13	22798781	85	0.324677
5	178061971	13	22799397	85	0.324677
5	178062992	13	22798781	85	0.32412
5	178062992	13	22799397	85	0.32412
5	178064053	13	22798781	85	0.324677
5	178064053	13	22799397	85	0.324677
5	178064199	13	22798781	85	0.324677
5	178064199	13	22799397	85	0.324677
5	178064203	13	22798781	85	0.324677
5	178064203	13	22799397	85	0.324677
5	178065443	13	22798781	85	0.324677
5	178065443	13	22799397	85	0.324677
5	178074520	13	22798781	85	0.353492
5	178074520	13	22799397	85	0.353492
5	178075633	13	22798781	85	0.353492
5	178075633	13	22799397	85	0.353492
5	178075681	13	22798781	85	0.328909
5	178075681	13	22799397	85	0.328909
5	178075914	13	22798781	85	0.38014
5	178075914	13	22799397	85	0.38014
5	178080452	13	24787948	85	0.370098
5	178080784	13	24787948	85	0.370098
5	178082109	13	22798781	85	0.328909
5	178082109	13	22799397	85	0.328909
5	178082252	13	22798781	85	0.328638
5	178082252	13	22799397	85	0.328638
5	178083031	13	24787948	85	0.326489
5	178083791	13	24787948	85	0.370098
5	178085983	13	22798781	85	0.350721
5	178085983	13	22799397	85	0.350721
5	178087377	13	24787948	85	0.326489
5	178087517	13	24787948	85	0.370098
5	178088484	13	22798781	85	0.328909
5	178088484	13	22799397	85	0.328909
5	178093599	13	25088004	85	0.301187
5	178093599	13	25089573	85	0.301187
5	178096836	13	19372059	85	0.323266
5	178114135	13	20875790	85	0.310952
5	178358738	13	19849631	85	0.357297
5	178399995	13	27938799	85	0.300734
5	178399995	13	27938991	85	0.300734
5	178424697	13	31355787	85	0.300435
5	178526808	13	21722309	85	0.313075
5	178606144	13	19300607	85	0.302112
5	178690320	13	21816845	85	0.486715
5	178690320	13	21816856	85	0.389471
5	178690320	13	21816861	85	0.389471
5	178690320	13	21816868	85	0.443121
5	178690320	13	21816872	85	0.443121
5	178690320	13	21816875	85	0.443121
5	178690320	13	21816877	85	0.443121
5	178693429	13	25034631	85	0.317045
5	178693429	13	25034639	85	0.316882
5	178693429	13	25059280	85	0.312946
5	178694400	13	25034631	85	0.317045
5	178694400	13	25034639	85	0.316882
5	178694400	13	25059280	85	0.312946
5	178695086	13	25034631	85	0.317045
5	178695086	13	25034639	85	0.316882
5	178695086	13	25059280	85	0.312946
5	178695148	13	25034631	85	0.317045
5	178695148	13	25034639	85	0.316882
5	178695148	13	25059280	85	0.312946
5	178697827	13	31662132	85	0.311432
5	178698545	13	31662132	85	0.303787
5	178702348	13	31662132	85	0.304905
5	178703310	13	25039910	85	0.313993
5	178703432	13	31662132	85	0.303753
5	178704348	13	34717467	85	0.312335
5	178749123	13	25283422	85	0.303665
5	178749123	13	25283426	85	0.303665
5	178859587	13	20815271	85	0.311852
5	178862652	13	20815271	85	0.32455
5	178863133	13	20815271	85	0.32455
5	178942675	13	35860491	85	0.323869
5	178944192	13	21816845	85	0.300099
5	178944192	13	21816856	85	0.300099
5	178944192	13	21816861	85	0.300099
5	179401699	13	20762956	85	0.311571
5	179588451	13	32206621	85	0.338994
5	179588451	13	32211153	85	0.313075
5	179589039	13	32206621	85	0.338994
5	179589039	13	32211153	85	0.313075
5	179596448	13	32206621	85	0.338994
5	179596448	13	32211153	85	0.313075
5	179635483	13	27768028	85	0.307586
5	179635483	13	27770856	85	0.307586
5	179635483	13	27771947	85	0.307586
5	179635483	13	27772899	85	0.307586
5	179635483	13	27774935	85	0.307586
5	179635483	13	27775124	85	0.307586
5	179635483	13	27777033	85	0.307586
5	179635483	13	27777278	85	0.307586
5	179635483	13	27777553	85	0.307586
5	179635483	13	27777682	85	0.307586
5	179635483	13	27777870	85	0.307586
5	179635483	13	27778502	85	0.307586
5	179635483	13	27780437	85	0.307586
5	179635483	13	27781466	85	0.307586
5	179635483	13	27782788	85	0.307586
5	179635483	13	27784792	85	0.307586
5	179635483	13	27785479	85	0.307586
5	179635483	13	27785979	85	0.307586
5	179635483	13	27785981	85	0.307586
5	179635483	13	27786342	85	0.307586
5	179635483	13	27786470	85	0.307586
5	179635483	13	27786605	85	0.307586
5	179635483	13	27786945	85	0.307586
5	179635483	13	27787131	85	0.307586
5	179635483	13	27787672	85	0.307586
5	179635483	13	27788116	85	0.307586
5	179635483	13	27789737	85	0.307586
5	179635483	13	27790312	85	0.307586
5	179635483	13	27791388	85	0.307586
5	179635483	13	27791819	85	0.307586
5	179635483	13	27792822	85	0.307586
5	179635483	13	27793091	85	0.307586
5	179635483	13	27794625	85	0.307586
5	179635483	13	27794903	85	0.307586
5	179635483	13	27796281	85	0.307586
5	179635483	13	27796286	85	0.307586
5	179635483	13	27796336	85	0.307586
5	179730102	13	27962779	85	0.383024
5	179730102	13	27965544	85	0.351216
5	179730102	13	27966076	85	0.351216
5	179740098	13	19747864	85	0.315699
5	179985620	13	34737723	85	0.322532
5	179985620	13	34738437	85	0.344046
5	179985620	13	34740385	85	0.328788
5	180052108	13	25651773	85	0.304715
5	180194005	13	30481627	85	0.329401
5	180198357	13	30481627	85	0.313878
5	180207020	13	30481627	85	0.318303
5	180218831	13	21030653	85	0.387336
5	180221135	13	21030653	85	0.35397
5	180221198	13	21030653	85	0.39577
5	180221204	13	21030653	85	0.370026
5	180221222	13	21030653	85	0.370026
5	180221224	13	21030653	85	0.370026
5	180221355	13	21030653	85	0.35397
5	180221663	13	21030653	85	0.35397
5	180221688	13	21030653	85	0.35397
5	180221751	13	21030653	85	0.35397
5	180221837	13	21030653	85	0.35397
5	180221878	13	21030653	85	0.35397
5	180222229	13	21030653	85	0.35397
5	180222312	13	21030653	85	0.35397
5	180222439	13	21030653	85	0.35397
5	180222472	13	21030653	85	0.370026
5	180222789	13	21030653	85	0.35397
5	180222846	13	21030653	85	0.35397
5	180222999	13	21030653	85	0.35397
5	180223044	13	21030653	85	0.35397
5	180223064	13	21030653	85	0.35397
5	180223193	13	21030653	85	0.35397
5	180223261	13	21030653	85	0.35397
5	180223416	13	21030653	85	0.35397
5	180223814	13	21030653	85	0.35397
5	180223831	13	21030653	85	0.35397
5	180224843	13	21030653	85	0.35397
5	180225308	13	21030653	85	0.35397
5	180225456	13	21030653	85	0.35397
5	180225542	13	21030653	85	0.35397
5	180225815	13	21030653	85	0.35397
5	180225842	13	21030653	85	0.35397
5	180225915	13	21030653	85	0.387336
5	180225919	13	21030653	85	0.372341
5	180226232	13	21030653	85	0.35397
5	180227032	13	21030653	85	0.35397
5	180227628	13	21030653	85	0.35397
5	180227667	13	21030653	85	0.35397
5	180227816	13	21030653	85	0.370026
5	180227886	13	21030653	85	0.35397
5	180227904	13	21030653	85	0.35397
5	180228080	13	21030653	85	0.35397
5	180228751	13	21030653	85	0.35397
5	180228974	13	21030653	85	0.35397
5	180229013	13	21030653	85	0.35397
5	180229120	13	21030653	85	0.35397
5	180229896	13	21030653	85	0.35397
5	180229935	13	21030653	85	0.35397
5	180229950	13	21030653	85	0.35397
5	180229964	13	21030653	85	0.35397
5	180229966	13	21030653	85	0.35397
5	180230235	13	21030653	85	0.35397
5	180230370	13	21030653	85	0.35397
5	180230486	13	21030653	85	0.35397
5	180230642	13	21030653	85	0.35397
5	180230661	13	21030653	85	0.35397
5	180231064	13	21030653	85	0.35397
5	180231136	13	21030653	85	0.35397
5	180231245	13	21030653	85	0.31861
5	180231255	13	21030653	85	0.31861
5	180231452	13	21030653	85	0.31861
5	180231521	13	21030653	85	0.31861
5	180231523	13	21030653	85	0.31861
5	180232126	13	21030653	85	0.31861
5	180232473	13	21030653	85	0.31861
5	180232515	13	21030653	85	0.31861
5	180233173	13	21030653	85	0.370026
5	180233240	13	21030653	85	0.31861
5	180234514	13	21030653	85	0.31861
5	180235389	13	21030653	85	0.31861
5	180235503	13	21030653	85	0.348903
5	180235575	13	21030653	85	0.370026
5	180236449	13	21030653	85	0.324262
5	180256480	13	19771036	85	0.305307
5	180256480	13	19771067	85	0.305307
5	180256480	13	19771328	85	0.305307
5	180256480	13	19771851	85	0.305307
5	180256480	13	19771983	85	0.305307
5	180256480	13	19772004	85	0.305307
5	180256480	13	19772121	85	0.305307
5	180256480	13	19772234	85	0.305307
5	180256480	13	19772264	85	0.305307
5	180256480	13	19772283	85	0.305307
5	180256480	13	19772412	85	0.305307
5	180256480	13	19772859	85	0.307709
5	180256480	13	19772865	85	0.307709
5	180256480	13	19772928	85	0.307709
5	180256480	13	19776854	85	0.307709
5	180256480	13	19776887	85	0.307709
5	180256480	13	19776921	85	0.307709
5	180256480	13	19777028	85	0.307709
5	180257591	13	19771036	85	0.340778
5	180257591	13	19771067	85	0.340778
5	180257591	13	19771328	85	0.340778
5	180257591	13	19771851	85	0.340778
5	180257591	13	19771983	85	0.340778
5	180257591	13	19772004	85	0.340778
5	180257591	13	19772121	85	0.340778
5	180257591	13	19772234	85	0.340778
5	180257591	13	19772264	85	0.340778
5	180257591	13	19772283	85	0.340778
5	180257591	13	19772412	85	0.340778
5	180257591	13	19772764	85	0.324923
5	180257591	13	19772859	85	0.353105
5	180257591	13	19772865	85	0.353105
5	180257591	13	19772928	85	0.353105
5	180257591	13	19773379	85	0.324923
5	180257591	13	19773838	85	0.324923
5	180257591	13	19774222	85	0.324923
5	180257591	13	19774229	85	0.324923
5	180257591	13	19775465	85	0.324923
5	180257591	13	19775755	85	0.324923
5	180257591	13	19775875	85	0.331292
5	180257591	13	19776080	85	0.324923
5	180257591	13	19776173	85	0.324923
5	180257591	13	19776315	85	0.324923
5	180257591	13	19776517	85	0.324923
5	180257591	13	19776721	85	0.324923
5	180257591	13	19776854	85	0.353105
5	180257591	13	19776887	85	0.353105
5	180257591	13	19776921	85	0.353105
5	180257591	13	19777028	85	0.353105
5	180257591	13	19783195	85	0.338228
5	180258113	13	19771036	85	0.341194
5	180258113	13	19771067	85	0.341194
5	180258113	13	19771328	85	0.341194
5	180258113	13	19771851	85	0.341194
5	180258113	13	19771983	85	0.341194
5	180258113	13	19772004	85	0.341194
5	180258113	13	19772121	85	0.341194
5	180258113	13	19772234	85	0.341194
5	180258113	13	19772264	85	0.341194
5	180258113	13	19772283	85	0.341194
5	180258113	13	19772412	85	0.341194
5	180258113	13	19772764	85	0.324649
5	180258113	13	19772859	85	0.35066
5	180258113	13	19772865	85	0.35066
5	180258113	13	19772928	85	0.35066
5	180258113	13	19773379	85	0.324649
5	180258113	13	19773838	85	0.324649
5	180258113	13	19774222	85	0.324649
5	180258113	13	19774229	85	0.324649
5	180258113	13	19775465	85	0.324649
5	180258113	13	19775755	85	0.324649
5	180258113	13	19775875	85	0.330676
5	180258113	13	19776080	85	0.324649
5	180258113	13	19776173	85	0.324649
5	180258113	13	19776315	85	0.324649
5	180258113	13	19776517	85	0.324649
5	180258113	13	19776721	85	0.324649
5	180258113	13	19776854	85	0.35066
5	180258113	13	19776887	85	0.35066
5	180258113	13	19776921	85	0.35066
5	180258113	13	19777028	85	0.35066
5	180258113	13	19783195	85	0.335073
5	180258114	13	19771036	85	0.341194
5	180258114	13	19771067	85	0.341194
5	180258114	13	19771328	85	0.341194
5	180258114	13	19771851	85	0.341194
5	180258114	13	19771983	85	0.341194
5	180258114	13	19772004	85	0.341194
5	180258114	13	19772121	85	0.341194
5	180258114	13	19772234	85	0.341194
5	180258114	13	19772264	85	0.341194
5	180258114	13	19772283	85	0.341194
5	180258114	13	19772412	85	0.341194
5	180258114	13	19772764	85	0.324649
5	180258114	13	19772859	85	0.35066
5	180258114	13	19772865	85	0.35066
5	180258114	13	19772928	85	0.35066
5	180258114	13	19773379	85	0.324649
5	180258114	13	19773838	85	0.324649
5	180258114	13	19774222	85	0.324649
5	180258114	13	19774229	85	0.324649
5	180258114	13	19775465	85	0.324649
5	180258114	13	19775755	85	0.324649
5	180258114	13	19775875	85	0.330676
5	180258114	13	19776080	85	0.324649
5	180258114	13	19776173	85	0.324649
5	180258114	13	19776315	85	0.324649
5	180258114	13	19776517	85	0.324649
5	180258114	13	19776721	85	0.324649
5	180258114	13	19776854	85	0.35066
5	180258114	13	19776887	85	0.35066
5	180258114	13	19776921	85	0.35066
5	180258114	13	19777028	85	0.35066
5	180258114	13	19783195	85	0.335073
5	180593087	13	22036095	85	0.304642
5	180593089	13	22036095	85	0.304642
5	180595279	13	22036095	85	0.304642
5	180595527	13	22036095	85	0.304642
5	180596231	13	22036095	85	0.304642
5	180631817	13	29178127	85	0.354015
5	180639067	13	21532130	85	0.338908
5	180639067	13	21535837	85	0.302361
5	180648205	13	32028709	85	0.301255
5	180649526	13	32028709	85	0.301255
5	180650537	13	32028709	85	0.301255
5	180659063	13	32028709	85	0.301255
5	146106866	13	57935445	85	0.322642
5	146165275	13	40362229	85	0.313523
5	146165275	13	40368069	85	0.313523
5	146165275	13	40368444	85	0.313523
5	146703083	13	50477325	85	0.317137
5	146706242	13	50477325	85	0.317137
5	146706951	13	50477325	85	0.317137
5	146709210	13	50477325	85	0.317137
5	146709230	13	50477325	85	0.317137
5	146709917	13	50477325	85	0.317137
5	146710520	13	50477325	85	0.317137
5	146713461	13	50477325	85	0.317137
5	146978025	13	53962414	85	0.301414
5	147071525	13	47293815	85	0.395873
5	147071525	13	47294088	85	0.395873
5	147071525	13	47294903	85	0.395873
5	147071525	13	47306206	85	0.371529
5	147071525	13	47315984	85	0.351918
5	147652085	13	54631666	85	0.339343
5	147653852	13	54631666	85	0.316062
5	147655521	13	54631666	85	0.339343
5	147655953	13	54631666	85	0.339343
5	147660725	13	54631666	85	0.339343
5	147661581	13	54631666	85	0.339343
5	147666044	13	54631666	85	0.310574
5	147671850	13	54631666	85	0.339343
5	147699410	13	46739625	85	0.350914
5	148228496	13	47837881	85	0.308436
5	148258344	13	54472478	85	0.303648
5	148281176	13	37456387	85	0.354015
5	148281544	13	37456387	85	0.354015
5	148283322	13	37456387	85	0.354015
5	148284966	13	37456387	85	0.354015
5	148286317	13	37456387	85	0.326079
5	148287496	13	37456387	85	0.354015
5	148288678	13	37456387	85	0.335957
5	148289966	13	37456387	85	0.361109
5	148295882	13	47811003	85	0.313678
5	148296929	13	47811003	85	0.353911
5	148814124	13	37732667	85	0.356819
5	148814124	13	37733732	85	0.356819
5	148814124	13	37738583	85	0.360594
5	148814124	13	37740786	85	0.356819
5	148814124	13	37741839	85	0.356819
5	148814124	13	37745256	85	0.356819
5	148814124	13	37747740	85	0.356819
5	148814124	13	37748064	85	0.356819
5	148814124	13	37751196	85	0.356819
5	148814124	13	37751663	85	0.356819
5	148814124	13	37752735	85	0.356819
5	148814124	13	37752753	85	0.356819
5	148814124	13	37752825	85	0.356819
5	148814124	13	37753300	85	0.356819
5	148814124	13	37753855	85	0.356819
5	148814124	13	37753940	85	0.356819
5	148814124	13	37754301	85	0.356819
5	148814124	13	37755100	85	0.356819
5	148814124	13	37756458	85	0.356819
5	148814124	13	37757220	85	0.356819
5	148814124	13	37758422	85	0.356819
5	148814124	13	37760094	85	0.305579
5	148814124	13	37760098	85	0.305579
5	148814124	13	37760100	85	0.305579
5	148814124	13	37760102	85	0.305579
5	148814124	13	37760116	85	0.305579
5	148814124	13	37761028	85	0.334995
5	148814124	13	37761579	85	0.356819
5	148814124	13	37764794	85	0.356819
5	148814124	13	37766139	85	0.356819
5	148814124	13	37772925	85	0.356819
5	148814124	13	37773980	85	0.356819
5	148814124	13	37773981	85	0.356819
5	148814124	13	37774212	85	0.356819
5	148814124	13	37774409	85	0.356819
5	148814124	13	37774442	85	0.356819
5	148814124	13	37775465	85	0.356819
5	148814124	13	37776954	85	0.356819
5	148814124	13	37778889	85	0.334995
5	148814124	13	37779190	85	0.356819
5	148814124	13	37780724	85	0.356819
5	148824674	13	55285508	85	0.305232
5	148824674	13	55290953	85	0.305232
5	148824756	13	55285508	85	0.315959
5	148824756	13	55290953	85	0.315959
5	148881509	13	53326641	85	0.333593
5	148881509	13	53328359	85	0.312016
5	148882316	13	53326641	85	0.308352
5	148937021	13	52938582	85	0.330072
5	148937021	13	52946593	85	0.330072
5	148937021	13	52962097	85	0.310775
5	148937021	13	52963983	85	0.309243
5	148937021	13	52975580	85	0.310775
5	148937021	13	52983761	85	0.309243
5	148937021	13	53019916	85	0.330072
5	148937021	13	53049492	85	0.309243
5	148937021	13	53053768	85	0.330072
5	148937021	13	53057213	85	0.330072
5	148937021	13	53067428	85	0.309243
5	148937021	13	53067430	85	0.309243
5	148937021	13	53068528	85	0.330072
5	148937021	13	53072281	85	0.309243
5	148937021	13	53072582	85	0.309243
5	148937021	13	53073583	85	0.330072
5	148937021	13	53074427	85	0.330072
5	148937021	13	53093662	85	0.309243
5	148937021	13	53095121	85	0.330072
5	148937021	13	53114967	85	0.303043
5	148937021	13	53133058	85	0.330072
5	148937021	13	53137310	85	0.330072
5	148937021	13	53161090	85	0.330072
5	148937021	13	53161691	85	0.330072
5	148937021	13	53167307	85	0.330072
5	148937021	13	53167513	85	0.330072
5	148937021	13	53169865	85	0.309243
5	148937021	13	53171317	85	0.330072
5	148937021	13	53172369	85	0.330072
5	148937021	13	53179126	85	0.309243
5	148937021	13	53184557	85	0.309243
5	148937021	13	53226118	85	0.303043
5	148937021	13	53233194	85	0.303296
5	148937021	13	53244387	85	0.309243
5	148937021	13	53267780	85	0.309243
5	148937021	13	53303074	85	0.31896
5	148937021	13	53326641	85	0.393497
5	148937021	13	53328359	85	0.366741
5	148941236	13	52938582	85	0.330072
5	148941236	13	52946593	85	0.330072
5	148941236	13	52962097	85	0.310775
5	148941236	13	52963983	85	0.309243
5	148941236	13	52975580	85	0.310775
5	148941236	13	52983761	85	0.309243
5	148941236	13	53019916	85	0.330072
5	148941236	13	53049492	85	0.309243
5	148941236	13	53053768	85	0.330072
5	148941236	13	53057213	85	0.330072
5	148941236	13	53067428	85	0.309243
5	148941236	13	53067430	85	0.309243
5	148941236	13	53068528	85	0.330072
5	148941236	13	53072281	85	0.309243
5	148941236	13	53072582	85	0.309243
5	148941236	13	53073583	85	0.330072
5	148941236	13	53074427	85	0.330072
5	148941236	13	53093662	85	0.309243
5	148941236	13	53095121	85	0.330072
5	148941236	13	53114967	85	0.303043
5	148941236	13	53133058	85	0.330072
5	148941236	13	53137310	85	0.330072
5	148941236	13	53161090	85	0.330072
5	148941236	13	53161691	85	0.330072
5	148941236	13	53167307	85	0.330072
5	148941236	13	53167513	85	0.330072
5	148941236	13	53169865	85	0.309243
5	148941236	13	53171317	85	0.330072
5	148941236	13	53172369	85	0.330072
5	148941236	13	53179126	85	0.309243
5	148941236	13	53184557	85	0.309243
5	148941236	13	53226118	85	0.303043
5	148941236	13	53233194	85	0.303296
5	148941236	13	53244387	85	0.309243
5	148941236	13	53267780	85	0.309243
5	148941236	13	53303074	85	0.31896
5	148941236	13	53326641	85	0.393497
5	148941236	13	53328359	85	0.366741
5	148956727	13	52747054	85	0.300749
5	148956727	13	52752439	85	0.300749
5	148956727	13	52770126	85	0.300749
5	148956727	13	52776503	85	0.320593
5	148956727	13	52823943	85	0.30835
5	148956727	13	52835439	85	0.300749
5	148956727	13	52920439	85	0.30835
5	148956727	13	52928581	85	0.30835
5	148956727	13	52938582	85	0.311351
5	148956727	13	52946593	85	0.311351
5	148956727	13	52962097	85	0.30968
5	148956727	13	52963983	85	0.315657
5	148956727	13	52975580	85	0.30968
5	148956727	13	52983761	85	0.315657
5	148956727	13	53019916	85	0.311351
5	148956727	13	53049492	85	0.315657
5	148956727	13	53053768	85	0.311351
5	148956727	13	53057213	85	0.311351
5	148956727	13	53067428	85	0.315657
5	148956727	13	53067430	85	0.315657
5	148956727	13	53068528	85	0.311351
5	148956727	13	53072281	85	0.315657
5	148956727	13	53072582	85	0.315657
5	148956727	13	53073583	85	0.311351
5	148956727	13	53074427	85	0.311351
5	148956727	13	53093662	85	0.315657
5	148956727	13	53095121	85	0.311351
5	148956727	13	53133058	85	0.311351
5	148956727	13	53137310	85	0.311351
5	148956727	13	53161090	85	0.311351
5	148956727	13	53161691	85	0.311351
5	148956727	13	53167307	85	0.311351
5	148956727	13	53167513	85	0.311351
5	148956727	13	53169865	85	0.315657
5	148956727	13	53171317	85	0.311351
5	148956727	13	53172369	85	0.311351
5	148956727	13	53179126	85	0.315657
5	148956727	13	53184557	85	0.315657
5	148956727	13	53233194	85	0.313082
5	148956727	13	53244387	85	0.315657
5	148956727	13	53267780	85	0.315657
5	148956727	13	53303074	85	0.312664
5	148956727	13	53326641	85	0.389846
5	148956727	13	53328359	85	0.362119
5	148966094	13	53303074	85	0.305523
5	148968757	13	52897573	85	0.302216
5	149187457	13	54614046	85	0.302406
5	149188129	13	54614046	85	0.302406
5	149595143	13	43419087	85	0.331217
5	149595143	13	43427770	85	0.331217
5	149616555	13	43419087	85	0.307976
5	149616555	13	43427770	85	0.307976
5	149746514	13	49310621	85	0.330223
5	149746515	13	49310621	85	0.330223
5	149746516	13	49310621	85	0.330223
5	149746517	13	49310621	85	0.330223
5	150040225	13	40750568	85	0.301275
5	150040225	13	40753995	85	0.320945
5	150040225	13	40754324	85	0.320945
5	150393694	13	44234265	85	0.312527
5	150597638	13	50753651	85	0.303926
5	150711719	13	50016943	85	0.316457
5	150733305	13	40185911	85	0.383508
5	150733865	13	40185911	85	0.411285
5	150733980	13	40185911	85	0.411285
5	150736943	13	40185911	85	0.411285
5	150737752	13	40185911	85	0.411285
5	150738491	13	40185911	85	0.411285
5	150738591	13	40185911	85	0.383065
5	150756199	13	40185911	85	0.412148
5	150821993	13	42107260	85	0.346026
5	150821993	13	42114275	85	0.308144
5	150821993	13	42115717	85	0.305564
5	150845462	13	39530795	85	0.352057
5	150845462	13	39530807	85	0.352057
5	150974780	13	37389051	85	0.313075
5	151244825	13	54348660	85	0.301468
5	151253265	13	54348660	85	0.301468
5	151254515	13	54348660	85	0.301468
5	151774271	13	39557858	85	0.314872
5	151774271	13	39558610	85	0.314872
5	151774271	13	39559137	85	0.314872
5	151774271	13	39562980	85	0.314872
5	151774271	13	39580930	85	0.314872
5	151774271	13	39584185	85	0.314872
5	151774271	13	39586241	85	0.314872
5	151774271	13	39589752	85	0.314872
5	151848903	13	37880610	85	0.322751
5	151850845	13	37880610	85	0.322751
5	151869444	13	37880610	85	0.322751
5	151871768	13	37880610	85	0.322751
5	151872641	13	37880610	85	0.322751
5	151914932	13	54363002	85	0.319262
5	151996806	13	44165849	85	0.307765
5	151996806	13	44165850	85	0.307765
5	152057657	13	44148931	85	0.31441
5	152057657	13	44158053	85	0.31441
5	152057657	13	44165849	85	0.317616
5	152057657	13	44165850	85	0.317616
5	152152045	13	44124614	85	0.321801
5	152152045	13	44148931	85	0.339395
5	152152045	13	44152148	85	0.307139
5	152152045	13	44155435	85	0.330744
5	152152045	13	44158053	85	0.339395
5	152152045	13	44165849	85	0.328714
5	152152045	13	44165850	85	0.328714
5	152461908	13	46932443	85	0.33465
5	152516216	13	47040906	85	0.309864
5	152516216	13	47040910	85	0.309864
5	152516216	13	47041400	85	0.301333
5	152527827	13	47041400	85	0.308769
5	152528717	13	47041400	85	0.308769
5	152529737	13	47041400	85	0.308769
5	152530134	13	47041400	85	0.308769
5	152536433	13	47041400	85	0.308769
5	153382738	13	36478634	85	0.300022
5	153382738	13	36480644	85	0.300022
5	153382738	13	36481539	85	0.300022
5	153787189	13	46003977	85	0.310002
5	153884930	13	38840635	85	0.366961
5	153884930	13	38847297	85	0.366961
5	153884930	13	38854039	85	0.366961
5	153884930	13	38854855	85	0.366961
5	153884930	13	38857494	85	0.333521
5	153885159	13	38840635	85	0.366961
5	153885159	13	38847297	85	0.366961
5	153885159	13	38854039	85	0.366961
5	153885159	13	38854855	85	0.366961
5	153885159	13	38857494	85	0.333521
5	153891017	13	38840635	85	0.340936
5	153891017	13	38847297	85	0.340936
5	153891017	13	38854039	85	0.340936
5	153891017	13	38854855	85	0.340936
5	153891017	13	38857494	85	0.307547
5	153892560	13	38840635	85	0.340936
5	153892560	13	38847297	85	0.340936
5	153892560	13	38854039	85	0.340936
5	153892560	13	38854855	85	0.340936
5	153892560	13	38857494	85	0.307547
5	153898216	13	38840635	85	0.340936
5	153898216	13	38847297	85	0.340936
5	153898216	13	38854039	85	0.340936
5	153898216	13	38854855	85	0.340936
5	153898216	13	38857494	85	0.307547
5	153981296	13	57547761	85	0.40153
5	153981296	13	57550434	85	0.40153
5	153981296	13	57550935	85	0.369377
5	153981296	13	57553254	85	0.350358
5	154241820	13	37055172	85	0.308062
5	154254185	13	37055172	85	0.308062
5	154385025	13	52426549	85	0.302734
5	154385053	13	52426549	85	0.302734
5	154385299	13	52426549	85	0.302734
5	154385335	13	52426549	85	0.302734
5	154385429	13	52426549	85	0.302734
5	154385488	13	52426549	85	0.302734
5	154385505	13	52426549	85	0.302734
5	154386098	13	52426549	85	0.302734
5	154386121	13	52426549	85	0.302734
5	154386148	13	52426549	85	0.302734
5	154386190	13	52426549	85	0.302734
5	154386309	13	52426549	85	0.302734
5	154386371	13	52426549	85	0.302734
5	154386379	13	52426549	85	0.302734
5	154386418	13	52426549	85	0.302734
5	154386615	13	52426549	85	0.302734
5	154386709	13	52426549	85	0.302734
5	154387110	13	52426549	85	0.302734
5	154387141	13	52426549	85	0.302734
5	154400416	13	40471398	85	0.302769
5	154401262	13	40471398	85	0.302769
5	154726987	13	47410325	85	0.304408
5	154794480	13	44117372	85	0.307486
5	154810104	13	42032901	85	0.30106
5	154810148	13	42032901	85	0.30106
5	154810653	13	42032901	85	0.30106
5	154810721	13	42032901	85	0.30106
5	154810790	13	42032901	85	0.30106
5	155312472	13	38824375	85	0.304899
5	155402617	13	44124614	85	0.36331
5	155402617	13	44131871	85	0.348764
5	155402617	13	44132218	85	0.348764
5	155402617	13	44133602	85	0.348764
5	155402617	13	44138211	85	0.348764
5	155402617	13	44139493	85	0.348764
5	155402617	13	44147162	85	0.358922
5	155402617	13	44147482	85	0.358922
5	155402617	13	44148931	85	0.381078
5	155402617	13	44152148	85	0.370917
5	155402617	13	44158053	85	0.381078
5	155402617	13	44159979	85	0.322035
5	155402617	13	44160237	85	0.38242
5	155402617	13	44160687	85	0.342222
5	155402617	13	44162114	85	0.38242
5	155402617	13	44162610	85	0.38242
5	155402617	13	44165849	85	0.375359
5	155402617	13	44165850	85	0.375359
5	155402617	13	44168242	85	0.342222
5	155402617	13	44179301	85	0.342222
5	155402617	13	44179763	85	0.342222
5	155405838	13	44160237	85	0.319885
5	155405838	13	44162114	85	0.319885
5	155405838	13	44162610	85	0.319885
5	155575912	13	46686617	85	0.310078
5	155576283	13	46686617	85	0.320211
5	156553963	13	55285839	85	0.31737
5	156561870	13	36491964	85	0.309053
5	156710745	13	41390699	85	0.307438
5	156710745	13	41405685	85	0.307438
5	156710745	13	41441903	85	0.302863
5	156710745	13	41442005	85	0.302863
5	156710745	13	41450102	85	0.302863
5	156710745	13	41456090	85	0.302863
5	157387942	13	56927446	85	0.326642
5	157462999	13	49390412	85	0.3131
5	157462999	13	49397654	85	0.341584
5	157478630	13	49387052	85	0.312962
5	157478630	13	49390412	85	0.37799
5	157478630	13	49397654	85	0.364842
5	157480290	13	49387052	85	0.312962
5	157480290	13	49390412	85	0.37799
5	157480290	13	49397654	85	0.364842
5	157842739	13	40916577	85	0.301207
5	157922970	13	53623235	85	0.311355
5	157922970	13	53623731	85	0.311355
5	158382643	13	41503365	85	0.312799
5	158490910	13	37971449	85	0.300488
5	158885165	13	38686597	85	0.3273
5	158993720	13	47413143	85	0.300734
5	159319537	13	44347063	85	0.326514
5	159319537	13	44347629	85	0.326514
5	159319537	13	44348520	85	0.311765
5	159621174	13	47424293	85	0.30089
5	159622823	13	47424293	85	0.30089
5	159623093	13	47424293	85	0.30089
5	159858774	13	55682957	85	0.307192
5	159866841	13	55679486	85	0.36387
5	159866841	13	55680675	85	0.36387
5	159866841	13	55681835	85	0.36387
5	159866841	13	55682957	85	0.387853
5	159866841	13	55682987	85	0.36387
5	159866841	13	55683462	85	0.36387
5	159866841	13	55683634	85	0.36387
5	159866841	13	55684389	85	0.36387
5	159866841	13	55686773	85	0.36387
5	159866841	13	55688246	85	0.36387
5	159866841	13	55689610	85	0.36387
5	159866841	13	55690202	85	0.36387
5	159866841	13	55692494	85	0.36387
5	159866841	13	55693910	85	0.36387
5	159866841	13	55693963	85	0.36387
5	159866841	13	55694391	85	0.36387
5	159866841	13	55694436	85	0.36387
5	159866841	13	55697238	85	0.36387
5	159866841	13	55699450	85	0.36387
5	159866841	13	55701410	85	0.354452
5	159866841	13	55703475	85	0.36387
5	159866841	13	55706281	85	0.36387
5	159866841	13	55707745	85	0.36387
5	159866841	13	55709637	85	0.36387
5	159866841	13	55710231	85	0.36387
5	159866841	13	55713455	85	0.36387
5	159866841	13	55718512	85	0.36387
5	159866841	13	55719708	85	0.36387
5	159866841	13	55721977	85	0.36387
5	159866841	13	55723010	85	0.36387
5	159866841	13	55723667	85	0.36387
5	159866841	13	55726692	85	0.36387
5	159866841	13	55726850	85	0.36387
5	159866841	13	55730736	85	0.36387
5	159866841	13	55730836	85	0.36387
5	159866841	13	55731612	85	0.36387
5	159866841	13	55736947	85	0.36387
5	159866841	13	55738869	85	0.36387
5	159866841	13	55743075	85	0.36387
5	159866841	13	55747863	85	0.36387
5	159866841	13	55749185	85	0.36387
5	159866841	13	55752018	85	0.36387
5	159866841	13	55753913	85	0.36387
5	159866841	13	55754497	85	0.36387
5	159866841	13	55754731	85	0.36387
5	159866841	13	55755910	85	0.36387
5	159866841	13	55757551	85	0.36387
5	159866841	13	55759353	85	0.36387
5	159866841	13	55759909	85	0.36387
5	159866841	13	55760038	85	0.36387
5	159866841	13	55763861	85	0.36387
5	159866841	13	55764633	85	0.36387
5	159866841	13	55768638	85	0.36387
5	159866841	13	55770580	85	0.36387
5	159866841	13	55770663	85	0.36387
5	159866841	13	55771651	85	0.36387
5	159866841	13	55778003	85	0.36387
5	159866841	13	55779080	85	0.36387
5	159866841	13	55781300	85	0.36387
5	159866841	13	55786770	85	0.36387
5	159866841	13	55788368	85	0.36387
5	159866841	13	55790635	85	0.36387
5	159866841	13	55790641	85	0.36387
5	159866841	13	55790731	85	0.36387
5	159866841	13	55792994	85	0.36387
5	159866841	13	55794226	85	0.36387
5	159866841	13	55794437	85	0.36387
5	159866841	13	55798034	85	0.36387
5	159866841	13	55798566	85	0.36387
5	159866841	13	55798912	85	0.36387
5	159866841	13	55802776	85	0.36387
5	159866841	13	55803002	85	0.36387
5	159866841	13	55803552	85	0.36387
5	159866841	13	55806753	85	0.36387
5	159866841	13	55809875	85	0.311755
5	159866841	13	55810982	85	0.311755
5	159866841	13	55811108	85	0.311755
5	159866841	13	55811951	85	0.311755
5	159866841	13	55853324	85	0.340633
5	160138292	13	43287335	85	0.341267
5	160138292	13	43289370	85	0.341267
5	160367452	13	43795569	85	0.33421
5	160494759	13	53613626	85	0.311985
5	160678362	13	39339143	85	0.311902
5	160934023	13	46218967	85	0.353478
5	160934023	13	46229447	85	0.353478
5	160934023	13	46237773	85	0.359679
5	160934023	13	46241464	85	0.324516
5	160934023	13	46244630	85	0.324516
5	160934023	13	46245478	85	0.324516
5	160934023	13	46247317	85	0.324516
5	160934023	13	46248464	85	0.324516
5	160946209	13	46218967	85	0.353478
5	160946209	13	46229447	85	0.353478
5	160946209	13	46237773	85	0.359679
5	160946209	13	46241464	85	0.324516
5	160946209	13	46244630	85	0.324516
5	160946209	13	46245478	85	0.324516
5	160946209	13	46247317	85	0.324516
5	160946209	13	46248464	85	0.324516
5	161091600	13	47654491	85	0.305012
5	161092627	13	47654491	85	0.305012
5	161937385	13	45405071	85	0.300596
5	161967969	13	51809226	85	0.341563
5	161967969	13	51811371	85	0.317867
5	161967969	13	51848760	85	0.328587
5	162139204	13	56423201	85	0.323922
5	162139204	13	56430913	85	0.341269
5	162955143	13	42965324	85	0.30299
5	162955143	13	42968884	85	0.30299
5	162989134	13	42903495	85	0.313415
5	163133678	13	51852035	85	0.324502
5	163204267	13	40818466	85	0.316413
5	163204276	13	40818466	85	0.316413
5	163408002	13	50002350	85	0.301704
5	163408002	13	50013680	85	0.301704
5	163408002	13	50014012	85	0.301704
5	163408002	13	50016864	85	0.301704
5	163871035	13	47249976	85	0.33583
5	163871035	13	47250400	85	0.334687
5	163871035	13	47252172	85	0.301446
5	163871035	13	47259750	85	0.348328
5	164468845	13	41991876	85	0.305495
5	164468845	13	41992767	85	0.305495
5	164512252	13	45636660	85	0.305612
5	164546703	13	38169948	85	0.310422
5	164548747	13	38169948	85	0.310422
5	164551198	13	38169948	85	0.316579
5	164552045	13	38169948	85	0.316579
5	164553273	13	38169948	85	0.310422
5	164553346	13	38169948	85	0.310422
5	164553949	13	38169948	85	0.310422
5	164554728	13	38169948	85	0.316579
5	164555050	13	38169948	85	0.316579
5	164555908	13	38169948	85	0.316579
5	164558583	13	38169948	85	0.316579
5	164559547	13	38169948	85	0.316579
5	164559592	13	38169948	85	0.316579
5	164562155	13	38169948	85	0.306323
5	164839423	13	52451642	85	0.326079
5	165068069	13	40083834	85	0.313041
5	165068288	13	40083834	85	0.313041
5	165128972	13	44682973	85	0.305609
5	165294749	13	48399814	85	0.323497
5	165445356	13	44049463	85	0.302868
5	165445356	13	44049469	85	0.302868
5	165496438	13	56633154	85	0.309108
5	165821645	13	46698717	85	0.325306
5	166045494	13	36282523	85	0.306097
5	166080461	13	45887212	85	0.301444
5	166088567	13	45887212	85	0.301444
5	166090066	13	45887212	85	0.301444
5	166092148	13	45887212	85	0.301444
5	166096135	13	45887212	85	0.301444
5	166253002	13	40373706	85	0.307021
5	166623517	13	46115129	85	0.304866
5	166855393	13	38091131	85	0.307437
5	166855393	13	38092059	85	0.307437
5	166855393	13	38092457	85	0.307437
5	166855393	13	38112564	85	0.302018
5	166855393	13	38116392	85	0.307771
5	166855393	13	38118068	85	0.307771
5	166855393	13	38118379	85	0.302018
5	166855393	13	38118531	85	0.307771
5	166855393	13	38118613	85	0.307771
5	167180714	13	37395413	85	0.300291
5	167309980	13	36175316	85	0.353466
5	167309980	13	36175320	85	0.353466
5	167310190	13	36175316	85	0.353466
5	167310190	13	36175320	85	0.353466
5	167314624	13	36175316	85	0.3329
5	167314624	13	36175320	85	0.3329
5	167463712	13	47830402	85	0.307942
5	167569604	13	57956028	85	0.302809
5	167574622	13	57956028	85	0.310166
5	167666757	13	40138262	85	0.302845
5	167666757	13	40139349	85	0.302845
5	167666757	13	40141571	85	0.302845
5	167666757	13	40145536	85	0.302845
5	167666757	13	40147156	85	0.302845
5	167666757	13	40147452	85	0.302845
5	167666757	13	40147517	85	0.302845
5	167837104	13	43188559	85	0.318048
5	167837104	13	43189013	85	0.318048
5	167837893	13	43188559	85	0.318048
5	167837893	13	43189013	85	0.318048
5	168216489	13	45690591	85	0.313992
5	168269883	13	52450230	85	0.317507
5	168471601	13	51603635	85	0.303959
5	168481771	13	51603635	85	0.312855
5	168513853	13	54578147	85	0.328321
5	168513853	13	54579968	85	0.328321
5	168513853	13	54580366	85	0.328321
5	168513853	13	54583237	85	0.328321
5	168513853	13	54583603	85	0.328321
5	168513853	13	54584879	85	0.328321
5	168513853	13	54588826	85	0.328321
5	168513853	13	54589866	85	0.328321
5	168513853	13	54591363	85	0.328321
5	168571812	13	36535192	85	0.30955
5	168571812	13	36537211	85	0.30955
5	168571812	13	36537398	85	0.30955
5	168571812	13	36537993	85	0.30955
5	168571812	13	36538197	85	0.30955
5	168571812	13	36539003	85	0.30955
5	168676465	13	44393174	85	0.317614
5	168676594	13	44393174	85	0.317614
5	168868506	13	42274202	85	0.304311
5	168889900	13	42274202	85	0.304311
5	169320702	13	44700231	85	0.300291
5	169356315	13	40068506	85	0.328638
5	169356315	13	40081942	85	0.31064
5	169356315	13	40082188	85	0.317024
5	169356315	13	40083480	85	0.317024
5	169356315	13	40083550	85	0.317024
5	169356315	13	40084330	85	0.317024
5	169356315	13	40084412	85	0.317024
5	169356315	13	40085640	85	0.317024
5	169356315	13	40086059	85	0.317024
5	169618779	13	47317462	85	0.319941
5	169746734	13	42572649	85	0.308553
5	169869515	13	45441391	85	0.305564
5	169956981	13	47553430	85	0.328333
5	170854389	13	53173409	85	0.310002
5	170854838	13	41983245	85	0.348991
5	170854838	13	42018108	85	0.303317
5	170928650	13	42107260	85	0.325319
5	170951754	13	38963392	85	0.327883
5	171003634	13	40786235	85	0.313987
5	171209643	13	49208212	85	0.303192
5	171209643	13	49208408	85	0.303192
5	171209643	13	49209884	85	0.303192
5	171609618	13	52400948	85	0.320036
5	171612249	13	52400948	85	0.320036
5	171616404	13	52400948	85	0.350668
5	171770622	13	58335375	85	0.300003
5	171921446	13	43491776	85	0.303538
5	171922571	13	43491776	85	0.303538
5	172007933	13	43523158	85	0.302342
5	172150990	13	42262836	85	0.309601
5	172153108	13	42262836	85	0.309601
5	172225349	13	38933519	85	0.309053
5	172225349	13	38941838	85	0.309053
5	172225349	13	38946093	85	0.309053
5	172225349	13	38947850	85	0.309053
5	172608592	13	47423086	85	0.308221
5	172935820	13	51862877	85	0.313678
5	172942183	13	51862877	85	0.313678
5	172971156	13	48136140	85	0.303666
5	173208608	13	49199468	85	0.31762
5	173754112	13	48057934	85	0.323122
5	173754112	13	48058244	85	0.313484
5	173754112	13	48058304	85	0.313484
5	173754112	13	48058313	85	0.313484
5	173857806	13	39956153	85	0.324967
5	173857806	13	39957116	85	0.324967
5	173859366	13	39956153	85	0.31052
5	173859366	13	39957116	85	0.31052
5	173862015	13	39956153	85	0.31052
5	173862015	13	39957116	85	0.31052
5	173942099	13	50682450	85	0.320007
5	173944505	13	50682450	85	0.309308
5	173967680	13	37171058	85	0.301057
5	173967680	13	37172599	85	0.301057
5	173967680	13	37177570	85	0.301057
5	173967680	13	37182048	85	0.301057
5	173967680	13	37187088	85	0.301057
5	173967680	13	37187203	85	0.301057
5	173967680	13	37199122	85	0.301057
5	173968376	13	37171058	85	0.301057
5	173968376	13	37172599	85	0.301057
5	173968376	13	37177570	85	0.301057
5	173968376	13	37182048	85	0.301057
5	173968376	13	37187088	85	0.301057
5	173968376	13	37187203	85	0.301057
5	173968376	13	37199122	85	0.301057
5	173978696	13	37171058	85	0.301057
5	173978696	13	37172599	85	0.301057
5	173978696	13	37177570	85	0.301057
5	173978696	13	37182048	85	0.301057
5	173978696	13	37187088	85	0.301057
5	173978696	13	37187203	85	0.301057
5	173978696	13	37199122	85	0.301057
5	174223340	13	46531693	85	0.311184
5	174223340	13	46537757	85	0.311184
5	174223340	13	46550138	85	0.311184
5	174223340	13	46556148	85	0.311184
5	174223340	13	46556160	85	0.311184
5	174223340	13	46568282	85	0.311184
5	174223340	13	46568497	85	0.311184
5	174223340	13	46570058	85	0.311184
5	174223340	13	46588876	85	0.311184
5	174223340	13	46596140	85	0.332448
5	174223340	13	46598816	85	0.311184
5	174223340	13	46603842	85	0.311184
5	174252001	13	40065083	85	0.394007
5	174252001	13	40066931	85	0.394007
5	174252001	13	40071855	85	0.394007
5	174373591	13	44972330	85	0.300924
5	174373591	13	44972332	85	0.300924
5	174373591	13	44975861	85	0.303552
5	174373591	13	44986552	85	0.300924
5	174414636	13	52184391	85	0.332771
5	174420229	13	52184391	85	0.332771
5	174498941	13	41744995	85	0.301079
5	174498941	13	41761499	85	0.301079
5	174612438	13	37680101	85	0.303305
5	174641598	13	53725308	85	0.358195
5	174641598	13	53729815	85	0.303215
5	174641598	13	53730232	85	0.303215
5	174641598	13	53732747	85	0.303215
5	174641598	13	53734180	85	0.332579
5	174641598	13	53756371	85	0.332579
5	174645778	13	53725308	85	0.356554
5	174645778	13	53734180	85	0.302132
5	174645778	13	53756371	85	0.302132
5	174646090	13	53725308	85	0.356554
5	174646090	13	53734180	85	0.302132
5	174646090	13	53756371	85	0.302132
5	174864207	13	57988885	85	0.302665
5	174895573	13	40658787	85	0.316157
5	174896281	13	40658787	85	0.331714
5	174970590	13	38006824	85	0.312215
5	174970590	13	38006887	85	0.312215
5	174970590	13	38008009	85	0.312215
5	174970590	13	38012388	85	0.312215
5	174970590	13	38012578	85	0.312215
5	174970590	13	38013152	85	0.312215
5	174970590	13	38013153	85	0.312215
5	174970590	13	38013233	85	0.312215
5	174970590	13	38013770	85	0.312215
5	174970590	13	38013792	85	0.312215
5	174970590	13	38014039	85	0.312215
5	174970590	13	38015094	85	0.323683
5	174970590	13	38015119	85	0.323683
5	174970590	13	38015122	85	0.323683
5	174970590	13	38015124	85	0.323683
5	174970590	13	38015126	85	0.323683
5	174970590	13	38015285	85	0.312215
5	174970590	13	38015545	85	0.312215
5	174970590	13	38015939	85	0.305677
5	174970590	13	38015984	85	0.305677
5	174970590	13	38016057	85	0.305677
5	174970590	13	38016201	85	0.318907
5	176418631	13	48523567	85	0.312686
5	176418631	13	48606484	85	0.312686
5	176857270	13	39954908	85	0.304575
5	176866258	13	37634156	85	0.332756
5	176867207	13	37634156	85	0.306217
5	176872591	13	37634156	85	0.332756
5	176898619	13	37634156	85	0.306217
5	176899546	13	37634156	85	0.306217
5	176900181	13	37634156	85	0.306217
5	176908731	13	37634156	85	0.332756
5	176991038	13	37634156	85	0.312108
5	177018801	13	37478205	85	0.312499
5	177018801	13	37587017	85	0.322861
5	177018801	13	37634156	85	0.363268
5	177024440	13	37478205	85	0.312499
5	177024440	13	37587017	85	0.322861
5	177024440	13	37634156	85	0.363268
5	177455625	13	40825707	85	0.364374
5	177456067	13	40825707	85	0.364374
5	177456928	13	40825707	85	0.364374
5	177638380	13	56159764	85	0.324287
5	177686933	13	38050021	85	0.327857
5	177741198	13	46785403	85	0.313525
5	177780116	13	49418891	85	0.335376
5	177780116	13	49420753	85	0.335376
5	177780116	13	55159898	85	0.322912
5	177834352	13	54191172	85	0.318301
5	177834352	13	54191838	85	0.354479
5	177834352	13	54193002	85	0.354479
5	177834352	13	54202419	85	0.346799
5	177834352	13	54220665	85	0.318301
5	177834352	13	54223374	85	0.318301
5	177834352	13	54227404	85	0.318301
5	177834352	13	54228504	85	0.318301
5	177834352	13	54228517	85	0.318301
5	177834352	13	54235976	85	0.300231
5	177834352	13	54236359	85	0.300231
5	177834352	13	54237368	85	0.300231
5	177834352	13	54241770	85	0.318301
5	177834352	13	54242275	85	0.318301
5	177834352	13	54244417	85	0.325392
5	177834352	13	54247369	85	0.318301
5	177834352	13	54248387	85	0.318301
5	177834352	13	54255503	85	0.318301
5	177834352	13	54263540	85	0.318301
5	177834352	13	54269256	85	0.318301
5	177834352	13	54273078	85	0.318301
5	177834352	13	54273079	85	0.318301
5	177834352	13	54273821	85	0.318301
5	177834352	13	54292763	85	0.309513
5	177836813	13	54191172	85	0.318301
5	177836813	13	54191838	85	0.354479
5	177836813	13	54193002	85	0.354479
5	177836813	13	54202419	85	0.346799
5	177836813	13	54220665	85	0.318301
5	177836813	13	54223374	85	0.318301
5	177836813	13	54227404	85	0.318301
5	177836813	13	54228504	85	0.318301
5	177836813	13	54228517	85	0.318301
5	177836813	13	54235976	85	0.300231
5	177836813	13	54236359	85	0.300231
5	177836813	13	54237368	85	0.300231
5	177836813	13	54241770	85	0.318301
5	177836813	13	54242275	85	0.318301
5	177836813	13	54244417	85	0.325392
5	177836813	13	54247369	85	0.318301
5	177836813	13	54248387	85	0.318301
5	177836813	13	54255503	85	0.318301
5	177836813	13	54263540	85	0.318301
5	177836813	13	54269256	85	0.318301
5	177836813	13	54273078	85	0.318301
5	177836813	13	54273079	85	0.318301
5	177836813	13	54273821	85	0.318301
5	177836813	13	54292763	85	0.309513
5	177878420	13	53485981	85	0.303873
5	177878471	13	53485981	85	0.303873
5	177878644	13	53485981	85	0.32854
5	177879803	13	53485981	85	0.303873
5	177880829	13	53485981	85	0.303873
5	177912571	13	39259909	85	0.345496
5	177912571	13	39263789	85	0.345496
5	177912571	13	39270313	85	0.350661
5	177912571	13	39272779	85	0.338417
5	177912571	13	39276749	85	0.338417
5	177912571	13	39279341	85	0.338417
5	177912571	13	39282800	85	0.338417
5	177912571	13	39284274	85	0.338417
5	177912571	13	39285352	85	0.338417
5	177912571	13	39290275	85	0.338417
5	177912571	13	39290281	85	0.338417
5	177912571	13	39291159	85	0.338417
5	177912571	13	39291925	85	0.338417
5	177912571	13	39298569	85	0.338417
5	177912571	13	39299790	85	0.338417
5	177912571	13	39300236	85	0.338417
5	177912571	13	39300688	85	0.338417
5	177912571	13	39301154	85	0.338417
5	177912571	13	39301683	85	0.338417
5	177912571	13	39304670	85	0.338417
5	177912571	13	39305418	85	0.338417
5	177912571	13	39306409	85	0.356647
5	177912571	13	39318716	85	0.356647
5	177916946	13	39259909	85	0.345496
5	177916946	13	39263789	85	0.345496
5	177916946	13	39270313	85	0.350661
5	177916946	13	39272779	85	0.338417
5	177916946	13	39276749	85	0.338417
5	177916946	13	39279341	85	0.338417
5	177916946	13	39282800	85	0.338417
5	177916946	13	39284274	85	0.338417
5	177916946	13	39285352	85	0.338417
5	177916946	13	39290275	85	0.338417
5	177916946	13	39290281	85	0.338417
5	177916946	13	39291159	85	0.338417
5	177916946	13	39291925	85	0.338417
5	177916946	13	39298569	85	0.338417
5	177916946	13	39299790	85	0.338417
5	177916946	13	39300236	85	0.338417
5	177916946	13	39300688	85	0.338417
5	177916946	13	39301154	85	0.338417
5	177916946	13	39301683	85	0.338417
5	177916946	13	39304670	85	0.338417
5	177916946	13	39305418	85	0.338417
5	177916946	13	39306409	85	0.356647
5	177916946	13	39318716	85	0.356647
5	177917685	13	39259909	85	0.345496
5	177917685	13	39263789	85	0.345496
5	177917685	13	39270313	85	0.350661
5	177917685	13	39272779	85	0.338417
5	177917685	13	39276749	85	0.338417
5	177917685	13	39279341	85	0.338417
5	177917685	13	39282800	85	0.338417
5	177917685	13	39284274	85	0.338417
5	177917685	13	39285352	85	0.338417
5	177917685	13	39290275	85	0.338417
5	177917685	13	39290281	85	0.338417
5	177917685	13	39291159	85	0.338417
5	177917685	13	39291925	85	0.338417
5	177917685	13	39298569	85	0.338417
5	177917685	13	39299790	85	0.338417
5	177917685	13	39300236	85	0.338417
5	177917685	13	39300688	85	0.338417
5	177917685	13	39301154	85	0.338417
5	177917685	13	39301683	85	0.338417
5	177917685	13	39304670	85	0.338417
5	177917685	13	39305418	85	0.338417
5	177917685	13	39306409	85	0.356647
5	177917685	13	39318716	85	0.356647
5	177927726	13	39306409	85	0.308996
5	177927726	13	39318716	85	0.308996
5	177928996	13	39249193	85	0.310635
5	177953149	13	44650532	85	0.300812
5	178095235	13	44610274	85	0.305908
5	178281251	13	40497286	85	0.336813
5	178658114	13	44595180	85	0.312887
5	178912694	13	38349782	85	0.315951
5	178912694	13	38349941	85	0.315995
5	178912694	13	38356247	85	0.315951
5	179010751	13	45335345	85	0.337489
5	179010751	13	45335607	85	0.337489
5	179010751	13	45336284	85	0.337489
5	179010751	13	45336533	85	0.337489
5	179010751	13	45337301	85	0.312674
5	179011724	13	45335345	85	0.311329
5	179011724	13	45335607	85	0.311329
5	179011724	13	45336284	85	0.311329
5	179011724	13	45336533	85	0.311329
5	179018188	13	45335345	85	0.311329
5	179018188	13	45335607	85	0.311329
5	179018188	13	45336284	85	0.311329
5	179018188	13	45336533	85	0.311329
5	179024879	13	45335345	85	0.311329
5	179024879	13	45335607	85	0.311329
5	179024879	13	45336284	85	0.311329
5	179024879	13	45336533	85	0.311329
5	179031558	13	45335345	85	0.318451
5	179031558	13	45335607	85	0.318451
5	179031558	13	45336284	85	0.318451
5	179031558	13	45336533	85	0.318451
5	179036694	13	45335345	85	0.311329
5	179036694	13	45335607	85	0.311329
5	179036694	13	45336284	85	0.311329
5	179036694	13	45336533	85	0.311329
5	179037701	13	45335345	85	0.318451
5	179037701	13	45335607	85	0.318451
5	179037701	13	45336284	85	0.318451
5	179037701	13	45336533	85	0.318451
5	179038850	13	45335345	85	0.31913
5	179038850	13	45335607	85	0.31913
5	179038850	13	45336284	85	0.31913
5	179038850	13	45336533	85	0.31913
5	179038850	13	45337301	85	0.325092
5	179269536	13	49938013	85	0.303606
5	179272495	13	53334027	85	0.302074
5	179272495	13	53335164	85	0.302074
5	179273820	13	53334027	85	0.302074
5	179273820	13	53335164	85	0.302074
5	179276913	13	53334027	85	0.302074
5	179276913	13	53335164	85	0.302074
5	179276915	13	53334027	85	0.302074
5	179276915	13	53335164	85	0.302074
5	179276916	13	53334027	85	0.302074
5	179276916	13	53335164	85	0.302074
5	179277874	13	53334027	85	0.302074
5	179277874	13	53335164	85	0.302074
5	179278466	13	53334027	85	0.302074
5	179278466	13	53335164	85	0.302074
5	179283170	13	53334027	85	0.302074
5	179283170	13	53335164	85	0.302074
5	179284205	13	53334027	85	0.302074
5	179284205	13	53335164	85	0.302074
5	179284811	13	53334027	85	0.302074
5	179284811	13	53335164	85	0.302074
5	179284817	13	53334027	85	0.302074
5	179284817	13	53335164	85	0.302074
5	179285752	13	53334027	85	0.302074
5	179285752	13	53335164	85	0.302074
5	179500722	13	43134874	85	0.310106
5	179500722	13	43136255	85	0.310106
5	179500722	13	43137744	85	0.300636
5	179500722	13	43152887	85	0.310106
5	179502192	13	43134874	85	0.323018
5	179502192	13	43136255	85	0.323018
5	179502192	13	43137744	85	0.314032
5	179502192	13	43152887	85	0.323018
5	179504036	13	43134874	85	0.323018
5	179504036	13	43136255	85	0.323018
5	179504036	13	43137744	85	0.314032
5	179504036	13	43152887	85	0.323018
5	179563862	13	37485875	85	0.317553
5	179570980	13	37485875	85	0.317553
5	179571112	13	37485875	85	0.317553
5	179571357	13	37485875	85	0.317553
5	179572410	13	37485875	85	0.317553
5	179700983	13	42090257	85	0.330135
5	179738984	13	41068755	85	0.341827
5	179841084	13	52881225	85	0.300462
5	179842884	13	52881225	85	0.300462
5	179875428	13	47645243	85	0.300548
5	180046426	13	55839857	85	0.301956
5	180195066	13	36573759	85	0.330542
5	180310533	13	47467878	85	0.315732
5	180315935	13	47453801	85	0.300429
5	180315936	13	47453801	85	0.300429
5	180315937	13	47453801	85	0.300429
5	180315938	13	47453801	85	0.300429
5	180492717	13	53145658	85	0.317414
5	180564445	13	44955785	85	0.30313
5	180564445	13	44959857	85	0.30313
5	180565208	13	44955785	85	0.30313
5	180565208	13	44959857	85	0.30313
5	180596173	13	39456352	85	0.30289
5	180596173	13	39457064	85	0.30289
5	180596173	13	39460486	85	0.30289
5	180596173	13	39460657	85	0.30289
5	180708737	13	45331636	85	0.34536
5	146132711	13	68502814	85	0.308144
5	146132711	13	68555441	85	0.30882
5	146132711	13	68556842	85	0.30882
5	146132711	13	68573811	85	0.30882
5	146132711	13	68614154	85	0.318048
5	146132711	13	68615413	85	0.318048
5	146132711	13	68618038	85	0.318048
5	146132711	13	68618562	85	0.318048
5	146132711	13	68621197	85	0.318048
5	146132711	13	68622284	85	0.318048
5	146132711	13	68623124	85	0.318048
5	146132711	13	68623728	85	0.318048
5	146132711	13	68627402	85	0.318048
5	146132711	13	68628659	85	0.318048
5	146132711	13	68634907	85	0.318048
5	146132711	13	68636160	85	0.318048
5	146132711	13	68639197	85	0.318048
5	146132711	13	68640671	85	0.318048
5	146132711	13	68644908	85	0.318048
5	146132711	13	68647428	85	0.318048
5	146132711	13	68654190	85	0.318048
5	146132711	13	68655415	85	0.318048
5	146132711	13	68657308	85	0.318048
5	146132711	13	68659816	85	0.383418
5	146132711	13	68661137	85	0.383418
5	146132711	13	68661267	85	0.383418
5	146135043	13	68493184	85	0.301911
5	146135043	13	68501187	85	0.315089
5	146135043	13	68502814	85	0.32891
5	146135043	13	68505942	85	0.313432
5	146135043	13	68518070	85	0.313432
5	146135043	13	68533309	85	0.313432
5	146135043	13	68539859	85	0.313432
5	146135043	13	68541377	85	0.313432
5	146135043	13	68545174	85	0.313432
5	146135043	13	68546302	85	0.313432
5	146135043	13	68549147	85	0.313432
5	146135043	13	68554531	85	0.313432
5	146135043	13	68554586	85	0.313432
5	146135043	13	68555441	85	0.338807
5	146135043	13	68556137	85	0.320374
5	146135043	13	68556842	85	0.338807
5	146135043	13	68560535	85	0.320374
5	146135043	13	68561391	85	0.313432
5	146135043	13	68568138	85	0.320374
5	146135043	13	68570602	85	0.320374
5	146135043	13	68573811	85	0.338807
5	146135043	13	68580344	85	0.320374
5	146135043	13	68581268	85	0.320374
5	146135043	13	68581574	85	0.320374
5	146135043	13	68583968	85	0.320374
5	146135043	13	68586428	85	0.320374
5	146135043	13	68588061	85	0.320374
5	146135043	13	68590526	85	0.320374
5	146135043	13	68591560	85	0.320374
5	146135043	13	68593159	85	0.320374
5	146135043	13	68593978	85	0.320374
5	146135043	13	68601256	85	0.320374
5	146135043	13	68605045	85	0.320374
5	146135043	13	68605365	85	0.320374
5	146135043	13	68606899	85	0.320374
5	146135043	13	68607203	85	0.320374
5	146135043	13	68610339	85	0.320374
5	146135043	13	68611967	85	0.303094
5	146135043	13	68614154	85	0.334387
5	146135043	13	68615413	85	0.334387
5	146135043	13	68618038	85	0.334387
5	146135043	13	68618562	85	0.334387
5	146135043	13	68621197	85	0.334387
5	146135043	13	68622284	85	0.334387
5	146135043	13	68623124	85	0.334387
5	146135043	13	68623728	85	0.334387
5	146135043	13	68627402	85	0.334387
5	146135043	13	68628659	85	0.334387
5	146135043	13	68634907	85	0.334387
5	146135043	13	68636160	85	0.334387
5	146135043	13	68639197	85	0.334387
5	146135043	13	68640671	85	0.334387
5	146135043	13	68644908	85	0.334387
5	146135043	13	68647428	85	0.334387
5	146135043	13	68651178	85	0.331468
5	146135043	13	68654190	85	0.334387
5	146135043	13	68655415	85	0.334387
5	146135043	13	68657308	85	0.334387
5	146135043	13	68659816	85	0.409538
5	146135043	13	68661137	85	0.409538
5	146135043	13	68661267	85	0.409538
5	146135996	13	68502814	85	0.308144
5	146135996	13	68555441	85	0.30882
5	146135996	13	68556842	85	0.30882
5	146135996	13	68573811	85	0.30882
5	146135996	13	68614154	85	0.318048
5	146135996	13	68615413	85	0.318048
5	146135996	13	68618038	85	0.318048
5	146135996	13	68618562	85	0.318048
5	146135996	13	68621197	85	0.318048
5	146135996	13	68622284	85	0.318048
5	146135996	13	68623124	85	0.318048
5	146135996	13	68623728	85	0.318048
5	146135996	13	68627402	85	0.318048
5	146135996	13	68628659	85	0.318048
5	146135996	13	68634907	85	0.318048
5	146135996	13	68636160	85	0.318048
5	146135996	13	68639197	85	0.318048
5	146135996	13	68640671	85	0.318048
5	146135996	13	68644908	85	0.318048
5	146135996	13	68647428	85	0.318048
5	146135996	13	68654190	85	0.318048
5	146135996	13	68655415	85	0.318048
5	146135996	13	68657308	85	0.318048
5	146135996	13	68659816	85	0.383418
5	146135996	13	68661137	85	0.383418
5	146135996	13	68661267	85	0.383418
5	146145020	13	68502814	85	0.308144
5	146145020	13	68555441	85	0.30882
5	146145020	13	68556842	85	0.30882
5	146145020	13	68573811	85	0.30882
5	146145020	13	68614154	85	0.318048
5	146145020	13	68615413	85	0.318048
5	146145020	13	68618038	85	0.318048
5	146145020	13	68618562	85	0.318048
5	146145020	13	68621197	85	0.318048
5	146145020	13	68622284	85	0.318048
5	146145020	13	68623124	85	0.318048
5	146145020	13	68623728	85	0.318048
5	146145020	13	68627402	85	0.318048
5	146145020	13	68628659	85	0.318048
5	146145020	13	68634907	85	0.318048
5	146145020	13	68636160	85	0.318048
5	146145020	13	68639197	85	0.318048
5	146145020	13	68640671	85	0.318048
5	146145020	13	68644908	85	0.318048
5	146145020	13	68647428	85	0.318048
5	146145020	13	68654190	85	0.318048
5	146145020	13	68655415	85	0.318048
5	146145020	13	68657308	85	0.318048
5	146145020	13	68659816	85	0.383418
5	146145020	13	68661137	85	0.383418
5	146145020	13	68661267	85	0.383418
5	146258856	13	73663473	85	0.328909
5	146258856	13	73664918	85	0.328909
5	146259070	13	73663473	85	0.328909
5	146259070	13	73664918	85	0.328909
5	146259099	13	73663473	85	0.328909
5	146259099	13	73664918	85	0.328909
5	146259216	13	73663473	85	0.328909
5	146259216	13	73664918	85	0.328909
5	146259369	13	73663473	85	0.328909
5	146259369	13	73664918	85	0.328909
5	146259437	13	73663473	85	0.328909
5	146259437	13	73664918	85	0.328909
5	146260836	13	73663473	85	0.328909
5	146260836	13	73664918	85	0.328909
5	146261257	13	73663473	85	0.328909
5	146261257	13	73664918	85	0.328909
5	146263941	13	73663473	85	0.328909
5	146263941	13	73664918	85	0.328909
5	146552714	13	74528357	85	0.3306
5	146552714	13	74530075	85	0.3306
5	146552714	13	74530279	85	0.3306
5	146552714	13	74538020	85	0.321187
5	146647707	13	74372931	85	0.310091
5	146951052	13	73627120	85	0.310038
5	146951559	13	73627120	85	0.310038
5	146952009	13	73627120	85	0.310038
5	146952758	13	73627120	85	0.310038
5	146955692	13	73627120	85	0.302535
5	147327628	13	69379746	85	0.301711
5	147327628	13	69380304	85	0.301711
5	147523694	13	70988143	85	0.316906
5	147526893	13	70988143	85	0.316906
5	147529500	13	70988143	85	0.316906
5	147530930	13	70988143	85	0.316906
5	147533193	13	70988143	85	0.316906
5	147533940	13	70988143	85	0.316906
5	147535348	13	70988143	85	0.316906
5	147536452	13	70988143	85	0.316906
5	147538225	13	70988143	85	0.316906
5	147545681	13	68672265	85	0.31318
5	147547302	13	70988143	85	0.316906
5	148220997	13	68294389	85	0.309931
5	148392634	13	74985866	85	0.310002
5	148409570	13	75841584	85	0.343755
5	148409570	13	75841586	85	0.343755
5	148409570	13	75841616	85	0.343755
5	148434545	13	62135548	85	0.309865
5	148438565	13	62135548	85	0.309865
5	148450950	13	62135548	85	0.309865
5	148473457	13	62135548	85	0.309865
5	148475513	13	62135548	85	0.309865
5	148477702	13	62135548	85	0.309865
5	148480785	13	62135548	85	0.309865
5	148838630	13	63125741	85	0.317083
5	148840777	13	63125741	85	0.317083
5	149050956	13	77523182	85	0.303127
5	149297957	13	70227715	85	0.306418
5	149297957	13	70229525	85	0.306418
5	149301574	13	70227715	85	0.344046
5	149301574	13	70229525	85	0.344046
5	149305310	13	70227715	85	0.344046
5	149305310	13	70229525	85	0.344046
5	149588926	13	60556700	85	0.305786
5	149588926	13	60561884	85	0.305786
5	149588926	13	60563516	85	0.305786
5	149588926	13	60564060	85	0.305786
5	149588926	13	60586727	85	0.305786
5	149588926	13	60591199	85	0.305786
5	149616620	13	73180593	85	0.388237
5	149616620	13	73182447	85	0.388237
5	149616620	13	73185905	85	0.312466
5	149616620	13	73188613	85	0.312466
5	149616620	13	73191990	85	0.312466
5	149780038	13	74915592	85	0.314385
5	149780038	13	74919056	85	0.314385
5	149780038	13	74919642	85	0.314385
5	149780038	13	74931743	85	0.314385
5	149780038	13	74932872	85	0.314385
5	149780496	13	74915592	85	0.314385
5	149780496	13	74919056	85	0.314385
5	149780496	13	74919642	85	0.314385
5	149780496	13	74931743	85	0.314385
5	149780496	13	74932872	85	0.314385
5	149963097	13	76233183	85	0.305573
5	149963097	13	76237724	85	0.305573
5	150039126	13	76013909	85	0.302763
5	150336697	13	73252413	85	0.359838
5	150653105	13	61993447	85	0.303458
5	150653995	13	66873673	85	0.33173
5	150653995	13	66873674	85	0.33173
5	150653995	13	66873705	85	0.33173
5	150677517	13	61993447	85	0.30484
5	150682975	13	66873673	85	0.30976
5	150682975	13	66873674	85	0.30976
5	150682975	13	66873705	85	0.30976
5	150683463	13	66873673	85	0.30976
5	150683463	13	66873674	85	0.30976
5	150683463	13	66873705	85	0.30976
5	150687461	13	66873673	85	0.311424
5	150687461	13	66873674	85	0.311424
5	150687461	13	66873705	85	0.311424
5	150687707	13	66873673	85	0.311424
5	150687707	13	66873674	85	0.311424
5	150687707	13	66873705	85	0.311424
5	150689177	13	66873673	85	0.311424
5	150689177	13	66873674	85	0.311424
5	150689177	13	66873705	85	0.311424
5	150689593	13	66873673	85	0.311424
5	150689593	13	66873674	85	0.311424
5	150689593	13	66873705	85	0.311424
5	151074554	13	60965433	85	0.302574
5	151077159	13	60965433	85	0.302574
5	151077593	13	60965433	85	0.369952
5	151079570	13	60965433	85	0.346727
5	151080159	13	60965433	85	0.369952
5	151220168	13	76972989	85	0.317976
5	151220168	13	76976366	85	0.317976
5	152820419	13	76169923	85	0.301654
5	152820419	13	76190896	85	0.308571
5	152820419	13	76191884	85	0.308571
5	152820419	13	76192522	85	0.308571
5	152821442	13	76169923	85	0.301654
5	152821442	13	76190896	85	0.308571
5	152821442	13	76191884	85	0.308571
5	152821442	13	76192522	85	0.308571
5	152823984	13	76169923	85	0.301654
5	152823984	13	76190896	85	0.308571
5	152823984	13	76191884	85	0.308571
5	152823984	13	76192522	85	0.308571
5	152824119	13	76169923	85	0.301686
5	152858426	13	76162039	85	0.313482
5	152858426	13	76163796	85	0.313482
5	152858426	13	76164845	85	0.310143
5	152858426	13	76164938	85	0.313482
5	152858426	13	76165282	85	0.313482
5	152858426	13	76166942	85	0.313482
5	152858426	13	76167141	85	0.313482
5	152858426	13	76167433	85	0.313482
5	152858426	13	76169923	85	0.329466
5	152858426	13	76170886	85	0.313482
5	152858426	13	76171222	85	0.313482
5	152858426	13	76171331	85	0.313482
5	152858426	13	76172414	85	0.313482
5	152858426	13	76172744	85	0.313482
5	152858426	13	76174577	85	0.313482
5	152858426	13	76175328	85	0.30092
5	152858426	13	76175526	85	0.313482
5	152858426	13	76176003	85	0.313482
5	152858426	13	76176201	85	0.313482
5	152858426	13	76177080	85	0.313482
5	152858426	13	76179215	85	0.313482
5	152858426	13	76190896	85	0.331488
5	152858426	13	76191884	85	0.331488
5	152858426	13	76192522	85	0.331488
5	152858426	13	76197931	85	0.313482
5	152902932	13	67747009	85	0.321267
5	152903563	13	67747009	85	0.321267
5	152904017	13	67747009	85	0.315455
5	152904288	13	67747009	85	0.315455
5	152904321	13	67747009	85	0.315455
5	152904681	13	67747009	85	0.315455
5	152905006	13	67747009	85	0.315455
5	152905221	13	67747009	85	0.315455
5	152905840	13	67747009	85	0.315455
5	152906727	13	67747009	85	0.315455
5	152906735	13	67747009	85	0.315455
5	152906772	13	67747009	85	0.315455
5	152906836	13	67747009	85	0.315455
5	152906887	13	67747009	85	0.315455
5	152907105	13	67747009	85	0.315455
5	152907292	13	67747009	85	0.315455
5	152907303	13	67747009	85	0.30987
5	152907442	13	67747009	85	0.315455
5	152907687	13	67747009	85	0.315455
5	152907722	13	67747009	85	0.315455
5	152907857	13	67747009	85	0.315455
5	152908542	13	67747009	85	0.315455
5	152908986	13	67747009	85	0.315455
5	152909353	13	67747009	85	0.315455
5	152909523	13	67747009	85	0.315455
5	152909684	13	67747009	85	0.315455
5	152910903	13	67747009	85	0.315455
5	152910913	13	67747009	85	0.315455
5	152912291	13	67747009	85	0.315455
5	152912455	13	67747009	85	0.315455
5	152912669	13	67747009	85	0.315455
5	152912848	13	67747009	85	0.315455
5	152913770	13	67747009	85	0.315455
5	153737899	13	72848870	85	0.32356
5	154145126	13	63707969	85	0.314385
5	154395458	13	72792827	85	0.326642
5	154480711	13	73785317	85	0.301343
5	154484646	13	73785317	85	0.301343
5	154485751	13	73785317	85	0.301343
5	154488980	13	73785317	85	0.301343
5	154489088	13	73785317	85	0.301343
5	154495335	13	73785317	85	0.301343
5	154495982	13	73785317	85	0.301343
5	154548704	13	68154660	85	0.300088
5	154549162	13	68154660	85	0.300088
5	154549636	13	68154660	85	0.300088
5	154549695	13	68154660	85	0.300088
5	154550923	13	68154660	85	0.300088
5	154552091	13	68154660	85	0.300088
5	154554187	13	68154660	85	0.300088
5	154554903	13	68154660	85	0.300088
5	154555761	13	68154660	85	0.300088
5	154557743	13	68154660	85	0.300088
5	154560259	13	68154660	85	0.300088
5	154562384	13	68154660	85	0.300088
5	154685790	13	71365394	85	0.322807
5	154903000	13	73610140	85	0.320079
5	155004283	13	71288342	85	0.301911
5	155004283	13	71288360	85	0.301911
5	155004890	13	71288342	85	0.301911
5	155004890	13	71288360	85	0.301911
5	155005574	13	71288342	85	0.301911
5	155005574	13	71288360	85	0.301911
5	155014601	13	71288342	85	0.301911
5	155014601	13	71288360	85	0.301911
5	155026235	13	71288342	85	0.301911
5	155026235	13	71288360	85	0.301911
5	155384166	13	65309709	85	0.305502
5	155657614	13	59270733	85	0.333923
5	155679054	13	71211062	85	0.304833
5	155679083	13	71196091	85	0.311074
5	155679083	13	71211062	85	0.314368
5	155686616	13	71196091	85	0.312118
5	155688279	13	71196091	85	0.312118
5	155693075	13	71196091	85	0.312118
5	155694718	13	71196091	85	0.312118
5	155702996	13	71196091	85	0.372697
5	155702996	13	71211062	85	0.315642
5	155707567	13	71196091	85	0.329132
5	155708169	13	71196091	85	0.329132
5	155708291	13	71196091	85	0.343594
5	155709671	13	71196091	85	0.343594
5	155709943	13	71196091	85	0.343594
5	155964518	13	75967281	85	0.300986
5	156346030	13	77217752	85	0.320302
5	157236505	13	63380676	85	0.304511
5	157236505	13	63382091	85	0.304511
5	157236505	13	63384955	85	0.304511
5	157236505	13	63395012	85	0.304511
5	157246215	13	63380676	85	0.31094
5	157246215	13	63382091	85	0.31094
5	157246215	13	63384955	85	0.31094
5	157246215	13	63395012	85	0.31094
5	157409952	13	60012984	85	0.324207
5	157577375	13	74228617	85	0.338914
5	158270225	13	61738494	85	0.305039
5	158518768	13	74748472	85	0.312564
5	158828343	13	62768715	85	0.304608
5	158828343	13	62769351	85	0.305505
5	158828343	13	62777108	85	0.320233
5	158828343	13	62784888	85	0.320233
5	158828343	13	62787286	85	0.320233
5	159635789	13	76060359	85	0.309625
5	159674904	13	70842188	85	0.312751
5	159704513	13	60810794	85	0.326583
5	159704513	13	60813751	85	0.300099
5	159704513	13	60813882	85	0.300099
5	159896897	13	61816277	85	0.329667
5	159900052	13	61816277	85	0.329667
5	159902113	13	61816277	85	0.329667
5	159904363	13	61816277	85	0.329667
5	159905923	13	61816277	85	0.329667
5	160202116	13	61557163	85	0.353592
5	160569808	13	67016080	85	0.314035
5	160976815	13	72470725	85	0.305224
5	160977307	13	72470725	85	0.311419
5	160978373	13	72470725	85	0.311419
5	160984100	13	72470725	85	0.303049
5	160984243	13	72470725	85	0.311419
5	160985775	13	72470725	85	0.351002
5	160989874	13	72470725	85	0.316474
5	162085476	13	77961409	85	0.317034
5	162438238	13	62107431	85	0.301968
5	162438238	13	62125446	85	0.301968
5	162607441	13	78027696	85	0.322028
5	162937654	13	77505345	85	0.302769
5	163278061	13	71338278	85	0.313973
5	163755698	13	63610226	85	0.334612
5	163755728	13	63610226	85	0.334612
5	163757917	13	59381279	85	0.316464
5	163757917	13	59381906	85	0.316464
5	163757917	13	59384852	85	0.316464
5	163760551	13	59381279	85	0.316464
5	163760551	13	59381906	85	0.316464
5	163760551	13	59384852	85	0.316464
5	163761814	13	59381279	85	0.316464
5	163761814	13	59381906	85	0.316464
5	163761814	13	59384852	85	0.316464
5	163984060	13	75590654	85	0.302505
5	163984060	13	75633551	85	0.302505
5	164155138	13	61608564	85	0.324549
5	164346732	13	76878948	85	0.300361
5	164346732	13	76879739	85	0.300361
5	164346732	13	76881527	85	0.300361
5	164346732	13	76881620	85	0.300361
5	164346732	13	76881978	85	0.300361
5	164346732	13	76882821	85	0.300361
5	164346732	13	76882905	85	0.300361
5	164348935	13	76878948	85	0.300361
5	164348935	13	76879739	85	0.300361
5	164348935	13	76881527	85	0.300361
5	164348935	13	76881620	85	0.300361
5	164348935	13	76881978	85	0.300361
5	164348935	13	76882821	85	0.300361
5	164348935	13	76882905	85	0.300361
5	164741747	13	61863260	85	0.330414
5	164762240	13	67377236	85	0.301325
5	164763068	13	67377236	85	0.331291
5	164763068	13	67382987	85	0.3149
5	164763068	13	67414402	85	0.3149
5	164763068	13	67416637	85	0.3149
5	164763068	13	67422685	85	0.3149
5	164763121	13	67377236	85	0.331291
5	164763121	13	67382987	85	0.3149
5	164763121	13	67414402	85	0.3149
5	164763121	13	67416637	85	0.3149
5	164763121	13	67422685	85	0.3149
5	164763409	13	67377236	85	0.31568
5	164763447	13	67377236	85	0.331291
5	164763447	13	67382987	85	0.3149
5	164763447	13	67414402	85	0.3149
5	164763447	13	67416637	85	0.3149
5	164763447	13	67422685	85	0.3149
5	164763450	13	67377236	85	0.331291
5	164763450	13	67382987	85	0.3149
5	164763450	13	67414402	85	0.3149
5	164763450	13	67416637	85	0.3149
5	164763450	13	67422685	85	0.3149
5	164832270	13	73960065	85	0.325587
5	164832270	13	73962540	85	0.325587
5	164832270	13	73963491	85	0.320719
5	164832270	13	73964367	85	0.325587
5	164855157	13	71121020	85	0.331292
5	164856844	13	71121020	85	0.3018
5	165454800	13	73110034	85	0.309305
5	165545915	13	76499920	85	0.351097
5	165792595	13	76499669	85	0.326649
5	165792595	13	76500302	85	0.321391
5	165792595	13	76501776	85	0.326649
5	165840521	13	66284902	85	0.305564
5	166099369	13	62588972	85	0.304978
5	166354433	13	73807168	85	0.300099
5	166498883	13	74962536	85	0.303317
5	166795103	13	68118239	85	0.336127
5	167462765	13	74183486	85	0.343759
5	167496785	13	74985785	85	0.301005
5	167824402	13	74501180	85	0.333654
5	168175570	13	75900758	85	0.313075
5	168175570	13	75905620	85	0.313075
5	168175570	13	75923079	85	0.302868
5	168361639	13	60531708	85	0.333699
5	168361639	13	60788368	85	0.300818
5	168363604	13	60531708	85	0.322021
5	168364470	13	60531708	85	0.314137
5	168366878	13	60531708	85	0.326179
5	168366878	13	60788368	85	0.308854
5	168369422	13	75011116	85	0.310743
5	168393082	13	60585170	85	0.309896
5	168435328	13	67408380	85	0.37269
5	168435328	13	67411480	85	0.37269
5	168435328	13	67411907	85	0.30577
5	168435328	13	67413890	85	0.30577
5	168435328	13	67418543	85	0.30577
5	168435328	13	67419283	85	0.30577
5	168435328	13	67420003	85	0.30577
5	168435328	13	67424459	85	0.30577
5	168435328	13	67441266	85	0.30577
5	168435328	13	67442648	85	0.30577
5	168435781	13	67408380	85	0.320012
5	168435781	13	67411480	85	0.320012
5	168435819	13	67408380	85	0.320012
5	168435819	13	67411480	85	0.320012
5	168436103	13	67391132	85	0.321037
5	168436103	13	67408380	85	0.358163
5	168436103	13	67411480	85	0.358163
5	168436103	13	67411907	85	0.338807
5	168683813	13	61385745	85	0.315699
5	168703951	13	66151046	85	0.358541
5	168703951	13	66151593	85	0.358541
5	168753443	13	68909439	85	0.349112
5	168753443	13	68910752	85	0.349112
5	168753443	13	68914566	85	0.322683
5	168753443	13	68920237	85	0.324828
5	168753443	13	68927876	85	0.322683
5	168753443	13	68930595	85	0.322683
5	168753443	13	68936051	85	0.322683
5	168753443	13	68937663	85	0.322683
5	169461229	13	64574242	85	0.31457
5	169461229	13	64575403	85	0.31457
5	169461229	13	64575912	85	0.31457
5	169461229	13	64580652	85	0.31457
5	169461229	13	64580669	85	0.31457
5	169461229	13	64587006	85	0.318008
5	169461229	13	64591587	85	0.318008
5	169461229	13	64592938	85	0.31457
5	169461229	13	64593208	85	0.321893
5	169461229	13	64593390	85	0.321893
5	169461229	13	64593437	85	0.318008
5	169461229	13	64595559	85	0.31457
5	169472993	13	71128750	85	0.329202
5	169707843	13	72912338	85	0.338994
5	169707843	13	72912682	85	0.338994
5	169762361	13	62085519	85	0.311274
5	169762361	13	62085824	85	0.311274
5	169762361	13	62086091	85	0.311274
5	169762361	13	62086401	85	0.311274
5	169762361	13	62086644	85	0.311274
5	169762361	13	62087990	85	0.311274
5	169762361	13	62088204	85	0.311274
5	169767523	13	62085519	85	0.311274
5	169767523	13	62085824	85	0.311274
5	169767523	13	62086091	85	0.311274
5	169767523	13	62086401	85	0.311274
5	169767523	13	62086644	85	0.311274
5	169767523	13	62087990	85	0.311274
5	169767523	13	62088204	85	0.311274
5	169788400	13	75330924	85	0.327857
5	169788400	13	75341446	85	0.305277
5	169866944	13	69669924	85	0.300441
5	169866944	13	69683174	85	0.300441
5	169866944	13	69691409	85	0.300441
5	169866944	13	69694225	85	0.300441
5	170197358	13	59396895	85	0.31087
5	170521752	13	65996070	85	0.341302
5	170526781	13	65996070	85	0.322227
5	170539007	13	65996070	85	0.322227
5	170546972	13	65996070	85	0.309437
5	170920996	13	60518347	85	0.315744
5	170993520	13	73606109	85	0.312884
5	170993520	13	73616179	85	0.312884
5	170993520	13	73618293	85	0.312884
5	171162183	13	72990328	85	0.309414
5	171162183	13	72992226	85	0.365191
5	171162183	13	73033026	85	0.335425
5	171175345	13	62702662	85	0.305441
5	171175345	13	62705538	85	0.305441
5	171175345	13	62709460	85	0.305441
5	171175345	13	62717067	85	0.305441
5	171175345	13	62719222	85	0.305441
5	171175345	13	62720662	85	0.305441
5	171175345	13	62720885	85	0.305441
5	171175345	13	62729896	85	0.305441
5	171175345	13	62731224	85	0.305441
5	171175345	13	62732398	85	0.305441
5	171265304	13	59521525	85	0.373635
5	171274370	13	77391811	85	0.30284
5	171289040	13	71242457	85	0.374347
5	171291792	13	71242457	85	0.35369
5	171302793	13	71242457	85	0.35369
5	171302831	13	71242457	85	0.35369
5	171303477	13	71242457	85	0.318777
5	171566497	13	59334227	85	0.312047
5	171566497	13	59334315	85	0.337426
5	171566497	13	59334336	85	0.337426
5	171566497	13	59334625	85	0.337426
5	171566497	13	59334825	85	0.337426
5	171566497	13	59334953	85	0.337426
5	171566497	13	59335430	85	0.337426
5	171566497	13	59335524	85	0.337426
5	171566497	13	59335542	85	0.337426
5	171566497	13	59335614	85	0.337426
5	171566497	13	59335703	85	0.337426
5	171566497	13	59335769	85	0.337426
5	171566497	13	59335825	85	0.332968
5	171578050	13	70664790	85	0.308492
5	171596964	13	73633186	85	0.326583
5	171596964	13	73636912	85	0.300099
5	171596964	13	73638959	85	0.300099
5	171596964	13	73650069	85	0.33542
5	171596964	13	73651726	85	0.313075
5	171770622	13	58354282	85	0.300003
5	171865508	13	63107056	85	0.377217
5	171882851	13	74201183	85	0.308752
5	171882851	13	74203180	85	0.308752
5	171882851	13	74204638	85	0.308752
5	171901053	13	74885887	85	0.313075
5	171991781	13	67497602	85	0.320915
5	172024939	13	74743218	85	0.318596
5	172026676	13	74743218	85	0.318596
5	172213054	13	75137655	85	0.320036
5	172328680	13	64312921	85	0.300291
5	172328680	13	64313341	85	0.300291
5	172328730	13	64312921	85	0.300291
5	172328730	13	64313341	85	0.300291
5	172749961	13	64455777	85	0.320764
5	173152486	13	67325346	85	0.308901
5	173152486	13	67325786	85	0.308901
5	173152486	13	67327186	85	0.308901
5	173152486	13	67327458	85	0.308901
5	173152707	13	67325346	85	0.308901
5	173152707	13	67325786	85	0.308901
5	173152707	13	67327186	85	0.308901
5	173152707	13	67327458	85	0.308901
5	173152799	13	67325346	85	0.32154
5	173152799	13	67325786	85	0.32154
5	173152799	13	67327186	85	0.32154
5	173152799	13	67327458	85	0.32154
5	173152905	13	67325346	85	0.308901
5	173152905	13	67325786	85	0.308901
5	173152905	13	67327186	85	0.308901
5	173152905	13	67327458	85	0.308901
5	173153002	13	67325346	85	0.308901
5	173153002	13	67325786	85	0.308901
5	173153002	13	67327186	85	0.308901
5	173153002	13	67327458	85	0.308901
5	173153149	13	67325346	85	0.308901
5	173153149	13	67325786	85	0.308901
5	173153149	13	67327186	85	0.308901
5	173153149	13	67327458	85	0.308901
5	173153723	13	67325346	85	0.308901
5	173153723	13	67325786	85	0.308901
5	173153723	13	67327186	85	0.308901
5	173153723	13	67327458	85	0.308901
5	173331975	13	61292109	85	0.306394
5	173853386	13	70735000	85	0.315843
5	174008182	13	72744940	85	0.319342
5	174008182	13	72746289	85	0.319342
5	174043264	13	75031125	85	0.302212
5	174043264	13	75033835	85	0.302212
5	174043264	13	75034395	85	0.302212
5	174090235	13	67487413	85	0.309779
5	174090267	13	67487413	85	0.309779
5	174120131	13	72472911	85	0.340906
5	174131078	13	72472911	85	0.326869
5	174284101	13	73630699	85	0.308257
5	174285288	13	73630699	85	0.337149
5	174285288	13	73632340	85	0.308421
5	174285288	13	73637488	85	0.317184
5	174285288	13	73638708	85	0.317184
5	174285288	13	73646366	85	0.317184
5	174288884	13	73630699	85	0.308257
5	174297799	13	73630699	85	0.308257
5	174299696	13	73630699	85	0.308257
5	174302292	13	73630699	85	0.300025
5	174640505	13	72463814	85	0.321084
5	174981593	13	67760402	85	0.396095
5	175099062	13	67374178	85	0.315583
5	175099062	13	67376347	85	0.315583
5	175099062	13	67376530	85	0.315583
5	175099878	13	67374178	85	0.315583
5	175099878	13	67376347	85	0.315583
5	175099878	13	67376530	85	0.315583
5	175280262	13	76498237	85	0.315657
5	175280287	13	76498237	85	0.315657
5	175346584	13	58371820	85	0.366961
5	175482950	13	72462600	85	0.316949
5	175840923	13	73766872	85	0.302293
5	175840923	13	73767231	85	0.317155
5	175840923	13	73768013	85	0.317155
5	175840923	13	73768029	85	0.317155
5	175840923	13	73768473	85	0.317155
5	175840923	13	73768550	85	0.317155
5	175840923	13	73768710	85	0.317155
5	175840923	13	73769284	85	0.317155
5	175840923	13	73770085	85	0.317155
5	175840923	13	73770218	85	0.317155
5	175840923	13	73770309	85	0.317155
5	175840923	13	73771272	85	0.303692
5	175840923	13	73771707	85	0.303692
5	175840923	13	73771713	85	0.303692
5	175987426	13	63945967	85	0.312757
5	176112064	13	73269085	85	0.321391
5	176112064	13	73270086	85	0.321391
5	177227390	13	70017883	85	0.303847
5	177469426	13	78198849	85	0.332456
5	177469426	13	78199171	85	0.332456
5	177469426	13	78200243	85	0.332456
5	177469426	13	78200862	85	0.30343
5	177469426	13	78208870	85	0.332456
5	177469426	13	78214046	85	0.332456
5	177469426	13	78216121	85	0.33456
5	177469426	13	78216873	85	0.332456
5	177469426	13	78222436	85	0.332456
5	177469426	13	78228285	85	0.332456
5	177505548	13	67728156	85	0.307486
5	177505548	13	67729477	85	0.306066
5	177505548	13	67730036	85	0.306066
5	177505548	13	67732153	85	0.306032
5	177505548	13	67732430	85	0.306066
5	177505548	13	67734444	85	0.306032
5	177633116	13	66732565	85	0.315595
5	177644940	13	74893000	85	0.332703
5	177644940	13	74894021	85	0.313499
5	177644940	13	74894991	85	0.313499
5	177644940	13	74895519	85	0.313499
5	177644940	13	74901557	85	0.313499
5	177644940	13	74919215	85	0.307121
5	177644940	13	74924732	85	0.307121
5	177644940	13	74930839	85	0.307121
5	177647734	13	66732565	85	0.315595
5	177676882	13	71980359	85	0.310854
5	177929195	13	64265379	85	0.307493
5	177929195	13	64266519	85	0.307493
5	177929195	13	64268177	85	0.307493
5	177929195	13	64269101	85	0.307493
5	177929195	13	64269507	85	0.307493
5	177929195	13	64271781	85	0.307493
5	177929195	13	64272302	85	0.307493
5	177929195	13	64272819	85	0.307493
5	177929195	13	64273053	85	0.307493
5	177929195	13	64273152	85	0.307493
5	177929195	13	64273490	85	0.307493
5	177932441	13	64265379	85	0.315818
5	177932441	13	64266519	85	0.315818
5	177932441	13	64268177	85	0.315818
5	177932441	13	64269101	85	0.315818
5	177932441	13	64269507	85	0.315818
5	177932441	13	64271781	85	0.315818
5	177932441	13	64272302	85	0.315818
5	177932441	13	64272562	85	0.304844
5	177932441	13	64272819	85	0.315818
5	177932441	13	64273053	85	0.315818
5	177932441	13	64273152	85	0.315818
5	177932441	13	64273490	85	0.315818
5	177979113	13	74661476	85	0.320162
5	177986788	13	70464370	85	0.323074
5	177986788	13	70467403	85	0.323074
5	177998023	13	66362669	85	0.311994
5	177998023	13	66362670	85	0.311994
5	177998023	13	66369213	85	0.311994
5	178003643	13	62362502	85	0.337848
5	178010145	13	69644277	85	0.343755
5	178010145	13	69648478	85	0.343755
5	178010145	13	69649652	85	0.300444
5	178010145	13	69652385	85	0.343755
5	178010865	13	69644277	85	0.343755
5	178010865	13	69648478	85	0.343755
5	178010865	13	69649652	85	0.300444
5	178010865	13	69652385	85	0.343755
5	178011365	13	69644277	85	0.343755
5	178011365	13	69648478	85	0.343755
5	178011365	13	69649652	85	0.300444
5	178011365	13	69652385	85	0.343755
5	178018665	13	69644277	85	0.395366
5	178018665	13	69648478	85	0.395366
5	178018665	13	69649652	85	0.34433
5	178018665	13	69652385	85	0.395366
5	178018734	13	69644277	85	0.343755
5	178018734	13	69648478	85	0.343755
5	178018734	13	69649652	85	0.300444
5	178018734	13	69652385	85	0.343755
5	178019151	13	69644277	85	0.343755
5	178019151	13	69648478	85	0.343755
5	178019151	13	69649652	85	0.300444
5	178019151	13	69652385	85	0.343755
5	178020809	13	69644277	85	0.369777
5	178020809	13	69648478	85	0.369777
5	178020809	13	69649652	85	0.320079
5	178020809	13	69652385	85	0.369777
5	178020819	13	69644277	85	0.369777
5	178020819	13	69648478	85	0.369777
5	178020819	13	69649652	85	0.320079
5	178020819	13	69652385	85	0.369777
5	178020821	13	69644277	85	0.324203
5	178020821	13	69648478	85	0.324203
5	178020821	13	69652385	85	0.324203
5	178020821	13	69644277	85	0.369777
5	178020821	13	69648478	85	0.369777
5	178020821	13	69649652	85	0.320079
5	178020821	13	69652385	85	0.369777
5	178022626	13	69613714	85	0.304361
5	178022626	13	69644277	85	0.370902
5	178022626	13	69648478	85	0.370902
5	178022626	13	69649652	85	0.312545
5	178022626	13	69652385	85	0.370902
5	178027236	13	69644277	85	0.343755
5	178027236	13	69648478	85	0.343755
5	178027236	13	69649652	85	0.300444
5	178027236	13	69652385	85	0.343755
5	178035585	13	69644277	85	0.395366
5	178035585	13	69648478	85	0.395366
5	178035585	13	69649652	85	0.34433
5	178035585	13	69652385	85	0.395366
5	178037216	13	69644277	85	0.346125
5	178037216	13	69648478	85	0.346125
5	178037216	13	69652385	85	0.346125
5	178037702	13	69644277	85	0.324203
5	178037702	13	69648478	85	0.324203
5	178037702	13	69652385	85	0.324203
5	178040328	13	69644277	85	0.343755
5	178040328	13	69648478	85	0.343755
5	178040328	13	69649652	85	0.300444
5	178040328	13	69652385	85	0.343755
5	178042033	13	69644277	85	0.343755
5	178042033	13	69648478	85	0.343755
5	178042033	13	69649652	85	0.300444
5	178042033	13	69652385	85	0.343755
5	178042201	13	69644277	85	0.343755
5	178042201	13	69648478	85	0.343755
5	178042201	13	69649652	85	0.300444
5	178042201	13	69652385	85	0.343755
5	178047536	13	69644277	85	0.324203
5	178047536	13	69648478	85	0.324203
5	178047536	13	69652385	85	0.324203
5	178048823	13	69613714	85	0.304361
5	178048823	13	69644277	85	0.370902
5	178048823	13	69648478	85	0.370902
5	178048823	13	69649652	85	0.312545
5	178048823	13	69652385	85	0.370902
5	178049188	13	69644277	85	0.324203
5	178049188	13	69648478	85	0.324203
5	178049188	13	69652385	85	0.324203
5	178050709	13	69644277	85	0.324203
5	178050709	13	69648478	85	0.324203
5	178050709	13	69652385	85	0.324203
5	178053487	13	69644277	85	0.308593
5	178053487	13	69648478	85	0.308593
5	178053487	13	69652385	85	0.308593
5	178055638	13	69644277	85	0.343755
5	178055638	13	69648478	85	0.343755
5	178055638	13	69649652	85	0.300444
5	178055638	13	69652385	85	0.343755
5	178058812	13	69644277	85	0.383392
5	178058812	13	69648478	85	0.383392
5	178058812	13	69649652	85	0.335862
5	178058812	13	69652385	85	0.383392
5	178058812	13	69653821	85	0.303531
5	178058812	13	69658665	85	0.303531
5	178058812	13	69660339	85	0.303531
5	178058812	13	69660505	85	0.303531
5	178058812	13	69661817	85	0.303531
5	178058812	13	69662058	85	0.303531
5	178058812	13	69666795	85	0.31047
5	178058812	13	69667493	85	0.31047
5	178058812	13	69669492	85	0.332878
5	178058812	13	69680947	85	0.31047
5	178058812	13	69684308	85	0.31047
5	178058812	13	69688016	85	0.31047
5	178058812	13	69688611	85	0.31047
5	178058812	13	69689779	85	0.31047
5	178058812	13	69696355	85	0.31047
5	178058812	13	69700851	85	0.313083
5	178058812	13	69705963	85	0.31047
5	178058812	13	69707041	85	0.31047
5	178058812	13	69708394	85	0.31047
5	178058812	13	69718032	85	0.31047
5	178058812	13	69766455	85	0.322442
5	178060207	13	69644277	85	0.382677
5	178060207	13	69648478	85	0.382677
5	178060207	13	69649652	85	0.334875
5	178060207	13	69652385	85	0.382677
5	178060207	13	69653821	85	0.302639
5	178060207	13	69658665	85	0.302639
5	178060207	13	69660339	85	0.302639
5	178060207	13	69660505	85	0.302639
5	178060207	13	69661817	85	0.302639
5	178060207	13	69662058	85	0.302639
5	178060207	13	69666795	85	0.306418
5	178060207	13	69667493	85	0.306418
5	178060207	13	69669492	85	0.328788
5	178060207	13	69680947	85	0.306418
5	178060207	13	69684308	85	0.306418
5	178060207	13	69688016	85	0.306418
5	178060207	13	69688611	85	0.306418
5	178060207	13	69689779	85	0.306418
5	178060207	13	69696355	85	0.306418
5	178060207	13	69700851	85	0.312499
5	178060207	13	69705963	85	0.306418
5	178060207	13	69707041	85	0.306418
5	178060207	13	69708394	85	0.306418
5	178060207	13	69718032	85	0.306418
5	178063528	13	69644277	85	0.382677
5	178063528	13	69648478	85	0.382677
5	178063528	13	69649652	85	0.334875
5	178063528	13	69652385	85	0.382677
5	178063528	13	69653821	85	0.302639
5	178063528	13	69658665	85	0.302639
5	178063528	13	69660339	85	0.302639
5	178063528	13	69660505	85	0.302639
5	178063528	13	69661817	85	0.302639
5	178063528	13	69662058	85	0.302639
5	178063528	13	69666795	85	0.306418
5	178063528	13	69667493	85	0.306418
5	178063528	13	69669492	85	0.328788
5	178063528	13	69680947	85	0.306418
5	178063528	13	69684308	85	0.306418
5	178063528	13	69688016	85	0.306418
5	178063528	13	69688611	85	0.306418
5	178063528	13	69689779	85	0.306418
5	178063528	13	69696355	85	0.306418
5	178063528	13	69700851	85	0.312499
5	178063528	13	69705963	85	0.306418
5	178063528	13	69707041	85	0.306418
5	178063528	13	69708394	85	0.306418
5	178063528	13	69718032	85	0.306418
5	178068117	13	69644277	85	0.382677
5	178068117	13	69648478	85	0.382677
5	178068117	13	69649652	85	0.334875
5	178068117	13	69652385	85	0.382677
5	178068117	13	69653821	85	0.302639
5	178068117	13	69658665	85	0.302639
5	178068117	13	69660339	85	0.302639
5	178068117	13	69660505	85	0.302639
5	178068117	13	69661817	85	0.302639
5	178068117	13	69662058	85	0.302639
5	178068117	13	69666795	85	0.306418
5	178068117	13	69667493	85	0.306418
5	178068117	13	69669492	85	0.328788
5	178068117	13	69680947	85	0.306418
5	178068117	13	69684308	85	0.306418
5	178068117	13	69688016	85	0.306418
5	178068117	13	69688611	85	0.306418
5	178068117	13	69689779	85	0.306418
5	178068117	13	69696355	85	0.306418
5	178068117	13	69700851	85	0.312499
5	178068117	13	69705963	85	0.306418
5	178068117	13	69707041	85	0.306418
5	178068117	13	69708394	85	0.306418
5	178068117	13	69718032	85	0.306418
5	178070753	13	69644277	85	0.382677
5	178070753	13	69648478	85	0.382677
5	178070753	13	69649652	85	0.334875
5	178070753	13	69652385	85	0.382677
5	178070753	13	69653821	85	0.302639
5	178070753	13	69658665	85	0.302639
5	178070753	13	69660339	85	0.302639
5	178070753	13	69660505	85	0.302639
5	178070753	13	69661817	85	0.302639
5	178070753	13	69662058	85	0.302639
5	178070753	13	69666795	85	0.306418
5	178070753	13	69667493	85	0.306418
5	178070753	13	69669492	85	0.328788
5	178070753	13	69680947	85	0.306418
5	178070753	13	69684308	85	0.306418
5	178070753	13	69688016	85	0.306418
5	178070753	13	69688611	85	0.306418
5	178070753	13	69689779	85	0.306418
5	178070753	13	69696355	85	0.306418
5	178070753	13	69700851	85	0.312499
5	178070753	13	69705963	85	0.306418
5	178070753	13	69707041	85	0.306418
5	178070753	13	69708394	85	0.306418
5	178070753	13	69718032	85	0.306418
5	178073653	13	69644277	85	0.382677
5	178073653	13	69648478	85	0.382677
5	178073653	13	69649652	85	0.334875
5	178073653	13	69652385	85	0.382677
5	178073653	13	69653821	85	0.302639
5	178073653	13	69658665	85	0.302639
5	178073653	13	69660339	85	0.302639
5	178073653	13	69660505	85	0.302639
5	178073653	13	69661817	85	0.302639
5	178073653	13	69662058	85	0.302639
5	178073653	13	69666795	85	0.306418
5	178073653	13	69667493	85	0.306418
5	178073653	13	69669492	85	0.328788
5	178073653	13	69680947	85	0.306418
5	178073653	13	69684308	85	0.306418
5	178073653	13	69688016	85	0.306418
5	178073653	13	69688611	85	0.306418
5	178073653	13	69689779	85	0.306418
5	178073653	13	69696355	85	0.306418
5	178073653	13	69700851	85	0.312499
5	178073653	13	69705963	85	0.306418
5	178073653	13	69707041	85	0.306418
5	178073653	13	69708394	85	0.306418
5	178073653	13	69718032	85	0.306418
5	178074520	13	69451401	85	0.315595
5	178075633	13	69451401	85	0.315595
5	178080783	13	69644277	85	0.382677
5	178080783	13	69648478	85	0.382677
5	178080783	13	69649652	85	0.334875
5	178080783	13	69652385	85	0.382677
5	178080783	13	69653821	85	0.302639
5	178080783	13	69658665	85	0.302639
5	178080783	13	69660339	85	0.302639
5	178080783	13	69660505	85	0.302639
5	178080783	13	69661817	85	0.302639
5	178080783	13	69662058	85	0.302639
5	178080783	13	69666795	85	0.306418
5	178080783	13	69667493	85	0.306418
5	178080783	13	69669492	85	0.328788
5	178080783	13	69680947	85	0.306418
5	178080783	13	69684308	85	0.306418
5	178080783	13	69688016	85	0.306418
5	178080783	13	69688611	85	0.306418
5	178080783	13	69689779	85	0.306418
5	178080783	13	69696355	85	0.306418
5	178080783	13	69700851	85	0.312499
5	178080783	13	69705963	85	0.306418
5	178080783	13	69707041	85	0.306418
5	178080783	13	69708394	85	0.306418
5	178080783	13	69718032	85	0.306418
5	178082435	13	69644277	85	0.331255
5	178082435	13	69648478	85	0.331255
5	178082435	13	69652385	85	0.331255
5	178085216	13	69644277	85	0.382677
5	178085216	13	69648478	85	0.382677
5	178085216	13	69649652	85	0.334875
5	178085216	13	69652385	85	0.382677
5	178085216	13	69653821	85	0.302639
5	178085216	13	69658665	85	0.302639
5	178085216	13	69660339	85	0.302639
5	178085216	13	69660505	85	0.302639
5	178085216	13	69661817	85	0.302639
5	178085216	13	69662058	85	0.302639
5	178085216	13	69666795	85	0.306418
5	178085216	13	69667493	85	0.306418
5	178085216	13	69669492	85	0.328788
5	178085216	13	69680947	85	0.306418
5	178085216	13	69684308	85	0.306418
5	178085216	13	69688016	85	0.306418
5	178085216	13	69688611	85	0.306418
5	178085216	13	69689779	85	0.306418
5	178085216	13	69696355	85	0.306418
5	178085216	13	69700851	85	0.312499
5	178085216	13	69705963	85	0.306418
5	178085216	13	69707041	85	0.306418
5	178085216	13	69708394	85	0.306418
5	178085216	13	69718032	85	0.306418
5	178086972	13	69644277	85	0.383392
5	178086972	13	69648478	85	0.383392
5	178086972	13	69649652	85	0.335862
5	178086972	13	69652385	85	0.383392
5	178086972	13	69653821	85	0.303531
5	178086972	13	69658665	85	0.303531
5	178086972	13	69660339	85	0.303531
5	178086972	13	69660505	85	0.303531
5	178086972	13	69661817	85	0.303531
5	178086972	13	69662058	85	0.303531
5	178086972	13	69666795	85	0.31047
5	178086972	13	69667493	85	0.31047
5	178086972	13	69669492	85	0.332878
5	178086972	13	69680947	85	0.31047
5	178086972	13	69684308	85	0.31047
5	178086972	13	69688016	85	0.31047
5	178086972	13	69688611	85	0.31047
5	178086972	13	69689779	85	0.31047
5	178086972	13	69696355	85	0.31047
5	178086972	13	69700851	85	0.367162
5	178086972	13	69705963	85	0.31047
5	178086972	13	69707041	85	0.31047
5	178086972	13	69708394	85	0.31047
5	178086972	13	69718032	85	0.31047
5	178091043	13	69669492	85	0.302769
5	178491000	13	64875998	85	0.33034
5	178491000	13	64882220	85	0.33034
5	178494551	13	64875998	85	0.33034
5	178494551	13	64882220	85	0.33034
5	178498170	13	64875998	85	0.33034
5	178498170	13	64882220	85	0.33034
5	178501381	13	64875998	85	0.300922
5	178501381	13	64882220	85	0.300922
5	178502421	13	64875998	85	0.33034
5	178502421	13	64882220	85	0.33034
5	178503910	13	64875998	85	0.33034
5	178503910	13	64882220	85	0.33034
5	178539400	13	64875998	85	0.339467
5	178539400	13	64882220	85	0.339467
5	178539400	13	64893121	85	0.306997
5	178539400	13	64898843	85	0.306997
5	178539400	13	64905077	85	0.306997
5	178539400	13	64906193	85	0.34048
5	178539400	13	64910051	85	0.306997
5	178539400	13	64915927	85	0.306997
5	178539400	13	64927516	85	0.306997
5	178539400	13	64928021	85	0.306997
5	178539400	13	64930331	85	0.306997
5	178539400	13	64935502	85	0.324398
5	178542682	13	64875998	85	0.349764
5	178542682	13	64879442	85	0.31917
5	178542682	13	64880692	85	0.305055
5	178542682	13	64882220	85	0.349764
5	178542682	13	64893121	85	0.330228
5	178542682	13	64898843	85	0.330228
5	178542682	13	64905077	85	0.330228
5	178542682	13	64906193	85	0.358527
5	178542682	13	64910051	85	0.330228
5	178542682	13	64915927	85	0.330228
5	178542682	13	64927516	85	0.330228
5	178542682	13	64928021	85	0.330228
5	178542682	13	64930331	85	0.330228
5	178542682	13	64931599	85	0.301456
5	178542682	13	64931612	85	0.301456
5	178542682	13	64935502	85	0.34334
5	178542682	13	64940847	85	0.301456
5	178542682	13	64941775	85	0.301456
5	178542682	13	64946905	85	0.301456
5	178542682	13	64960049	85	0.301456
5	178542682	13	64965574	85	0.301456
5	178690320	13	63610226	85	0.322291
5	178780179	13	70868010	85	0.302715
5	178780179	13	70869337	85	0.302202
5	178943371	13	76791053	85	0.331181
5	178943371	13	76793405	85	0.31129
5	178943371	13	76797071	85	0.31129
5	178943371	13	76798872	85	0.31129
5	178943371	13	76799117	85	0.31129
5	178943371	13	76802629	85	0.31129
5	178943444	13	76789054	85	0.307275
5	178943444	13	76791053	85	0.340238
5	178943444	13	76793405	85	0.320208
5	178943444	13	76797071	85	0.320208
5	178943444	13	76798872	85	0.320208
5	178943444	13	76799117	85	0.320208
5	178943444	13	76802629	85	0.320208
5	178944294	13	76789054	85	0.307275
5	178944294	13	76791053	85	0.340238
5	178944294	13	76793405	85	0.320208
5	178944294	13	76797071	85	0.320208
5	178944294	13	76798872	85	0.320208
5	178944294	13	76799117	85	0.320208
5	178944294	13	76802629	85	0.320208
5	178949365	13	76789054	85	0.307275
5	178949365	13	76791053	85	0.340238
5	178949365	13	76793405	85	0.320208
5	178949365	13	76797071	85	0.320208
5	178949365	13	76798872	85	0.320208
5	178949365	13	76799117	85	0.320208
5	178949365	13	76802629	85	0.320208
5	178950829	13	76789054	85	0.307275
5	178950829	13	76791053	85	0.340238
5	178950829	13	76793405	85	0.320208
5	178950829	13	76797071	85	0.320208
5	178950829	13	76798872	85	0.320208
5	178950829	13	76799117	85	0.320208
5	178950829	13	76802629	85	0.320208
5	178953405	13	76793405	85	0.328953
5	178953405	13	76797071	85	0.328953
5	178953405	13	76798872	85	0.328953
5	178953405	13	76799117	85	0.328953
5	178953405	13	76802629	85	0.328953
5	179034149	13	60915791	85	0.35863
5	179034149	13	60921089	85	0.35863
5	179034149	13	60924030	85	0.35863
5	179037864	13	60915791	85	0.35863
5	179037864	13	60921089	85	0.35863
5	179037864	13	60924030	85	0.35863
5	179045389	13	60915791	85	0.317614
5	179045389	13	60921089	85	0.317614
5	179045389	13	60924030	85	0.317614
5	179051274	13	60932010	85	0.332571
5	179051456	13	60915791	85	0.317614
5	179051456	13	60921089	85	0.317614
5	179051456	13	60924030	85	0.317614
5	179249110	13	58715219	85	0.309287
5	179373399	13	68487937	85	0.318558
5	179373399	13	68488781	85	0.304094
5	179373399	13	68488782	85	0.304094
5	179373399	13	68490283	85	0.337101
5	179373399	13	68496716	85	0.364374
5	179373399	13	68497040	85	0.364374
5	179373399	13	68497624	85	0.364374
5	179373399	13	68500344	85	0.364374
5	179373399	13	68502705	85	0.384053
5	179373399	13	68509983	85	0.345126
5	179373399	13	68512593	85	0.345126
5	179546466	13	61173133	85	0.313801
5	179598771	13	74876131	85	0.31772
5	179601417	13	60827891	85	0.313016
5	179680233	13	60814970	85	0.321391
5	179682412	13	60814970	85	0.321391
5	180111682	13	65797283	85	0.322155
5	180353976	13	72719041	85	0.35246
5	180387756	13	62697600	85	0.314854
5	180509610	13	69989523	85	0.312907
5	180610964	13	65490700	85	0.312982
5	180667048	13	73546801	85	0.324885
5	180708737	13	71189032	85	0.312077
5	147105672	13	86244865	85	0.309803
5	147213310	13	88900080	85	0.339383
5	147213310	13	88902541	85	0.339383
5	147213310	13	88961679	85	0.368747
5	147704273	13	90620625	85	0.309422
5	147782271	13	95517304	85	0.304095
5	148280187	13	96312429	85	0.302673
5	148364755	13	83732112	85	0.33476
5	148364755	13	83733040	85	0.33476
5	148364755	13	83733737	85	0.33476
5	148372422	13	83732112	85	0.33476
5	148372422	13	83733040	85	0.33476
5	148372422	13	83733737	85	0.33476
5	148384734	13	83732112	85	0.33476
5	148384734	13	83733040	85	0.33476
5	148384734	13	83733737	85	0.33476
5	148391535	13	96026659	85	0.375877
5	148465912	13	96026659	85	0.375877
5	148514454	13	96026659	85	0.351595
5	148814077	13	89368212	85	0.303571
5	148814077	13	89492773	85	0.303211
5	148814077	13	89492778	85	0.303211
5	149006518	13	90888478	85	0.301082
5	149006518	13	90888555	85	0.301082
5	149006518	13	90890325	85	0.301082
5	149006518	13	90890350	85	0.301082
5	149006518	13	90890565	85	0.301082
5	149006518	13	90891561	85	0.301082
5	149006518	13	90891837	85	0.301082
5	149006518	13	90892645	85	0.301082
5	149006518	13	90893176	85	0.301082
5	149006518	13	90894588	85	0.301082
5	149006518	13	90894898	85	0.301082
5	149006518	13	90895341	85	0.301082
5	149006518	13	90896884	85	0.301082
5	149006518	13	90898159	85	0.301082
5	149006518	13	90898980	85	0.301082
5	149007749	13	90888478	85	0.301082
5	149007749	13	90888555	85	0.301082
5	149007749	13	90890325	85	0.301082
5	149007749	13	90890350	85	0.301082
5	149007749	13	90890565	85	0.301082
5	149007749	13	90891561	85	0.301082
5	149007749	13	90891837	85	0.301082
5	149007749	13	90892645	85	0.301082
5	149007749	13	90893176	85	0.301082
5	149007749	13	90894588	85	0.301082
5	149007749	13	90894898	85	0.301082
5	149007749	13	90895341	85	0.301082
5	149007749	13	90896884	85	0.301082
5	149007749	13	90898159	85	0.301082
5	149007749	13	90898980	85	0.301082
5	149029060	13	92294967	85	0.309371
5	149250404	13	86939640	85	0.352724
5	149623843	13	81785920	85	0.304254
5	149825662	13	97423245	85	0.332813
5	149825662	13	97433284	85	0.317169
5	149972930	13	84134080	85	0.300311
5	150516506	13	89077934	85	0.302904
5	150516506	13	89104138	85	0.302904
5	150609486	13	94186792	85	0.329556
5	150661917	13	81466765	85	0.305407
5	150662867	13	81466765	85	0.305407
5	151031264	13	84878347	85	0.316165
5	151031264	13	84883062	85	0.316165
5	151031264	13	84884383	85	0.316165
5	151373407	13	89561244	85	0.315129
5	151373407	13	89565994	85	0.315129
5	151373407	13	89588365	85	0.315129
5	151373407	13	89624960	85	0.315129
5	151373407	13	89649607	85	0.315129
5	151373407	13	89693434	85	0.315129
5	151373407	13	89724267	85	0.308724
5	151373408	13	89561244	85	0.315129
5	151373408	13	89565994	85	0.315129
5	151373408	13	89588365	85	0.315129
5	151373408	13	89624960	85	0.315129
5	151373408	13	89649607	85	0.315129
5	151373408	13	89693434	85	0.315129
5	151373408	13	89724267	85	0.308724
5	151431573	13	86003320	85	0.305564
5	151431625	13	86003320	85	0.305564
5	151756995	13	95400562	85	0.308593
5	152293688	13	94049074	85	0.338767
5	152511459	13	79015185	85	0.333968
5	152511459	13	79015213	85	0.333968
5	152824131	13	87869626	85	0.310897
5	152824131	13	87883601	85	0.302145
5	152824131	13	87884194	85	0.302145
5	152824131	13	87884545	85	0.302145
5	152824131	13	87886083	85	0.309549
5	152979946	13	86669012	85	0.34876
5	152979946	13	86678534	85	0.321497
5	153252824	13	81624895	85	0.302763
5	153253467	13	81624895	85	0.302763
5	153255199	13	81624895	85	0.302763
5	153529028	13	82127632	85	0.305489
5	153884930	13	97003386	85	0.333521
5	153884930	13	97006442	85	0.333521
5	153885159	13	97003386	85	0.333521
5	153885159	13	97006442	85	0.333521
5	153891017	13	97003386	85	0.307547
5	153891017	13	97006442	85	0.307547
5	153892560	13	97003386	85	0.307547
5	153892560	13	97006442	85	0.307547
5	153898216	13	97003386	85	0.307547
5	153898216	13	97006442	85	0.307547
5	154518884	13	83409952	85	0.307058
5	155622447	13	95006842	85	0.314765
5	155754192	13	85847038	85	0.300544
5	155754192	13	85858193	85	0.300544
5	155881648	13	94797815	85	0.33278
5	155881648	13	94798316	85	0.333192
5	155881648	13	94799057	85	0.33278
5	156346030	13	82041362	85	0.353236
5	156518325	13	96003592	85	0.33317
5	156522944	13	96003592	85	0.303719
5	156523850	13	96003592	85	0.303719
5	156523976	13	96003592	85	0.303719
5	156524356	13	96003592	85	0.303719
5	156561367	13	92466686	85	0.321812
5	156562672	13	92466686	85	0.321812
5	156564456	13	92466686	85	0.321812
5	156566806	13	92466686	85	0.321812
5	156698125	13	85794972	85	0.353864
5	156698125	13	85797188	85	0.353864
5	156698125	13	85799124	85	0.353864
5	156698125	13	85799250	85	0.353864
5	156698125	13	85799930	85	0.353864
5	156698125	13	85800263	85	0.353864
5	156698125	13	85800429	85	0.33289
5	156698125	13	85801593	85	0.353864
5	156699129	13	85794972	85	0.328424
5	156699129	13	85797188	85	0.328424
5	156699129	13	85799124	85	0.328424
5	156699129	13	85799250	85	0.328424
5	156699129	13	85799930	85	0.328424
5	156699129	13	85800263	85	0.328424
5	156699129	13	85800429	85	0.308041
5	156699129	13	85801593	85	0.328424
5	156699305	13	85794972	85	0.353864
5	156699305	13	85797188	85	0.353864
5	156699305	13	85799124	85	0.353864
5	156699305	13	85799250	85	0.353864
5	156699305	13	85799930	85	0.353864
5	156699305	13	85800263	85	0.353864
5	156699305	13	85800429	85	0.33289
5	156699305	13	85801593	85	0.353864
5	157445808	13	86983923	85	0.309021
5	157564869	13	80624964	85	0.307133
5	157570604	13	80624964	85	0.307133
5	158211793	13	97508239	85	0.367936
5	158211793	13	97508739	85	0.367936
5	158662119	13	93164504	85	0.300787
5	159000535	13	83203053	85	0.317303
5	159642637	13	82550592	85	0.317071
5	159644187	13	82550592	85	0.317071
5	159693842	13	95360137	85	0.317324
5	159724009	13	97417545	85	0.301166
5	159790741	13	92736283	85	0.312949
5	159793487	13	92736283	85	0.322691
5	159793487	13	92739101	85	0.305741
5	159803035	13	88140344	85	0.359167
5	159843996	13	88376599	85	0.307028
5	159843996	13	88378862	85	0.316584
5	159995307	13	87937567	85	0.324863
5	160065192	13	97503802	85	0.342999
5	160066704	13	97503802	85	0.342999
5	160068415	13	97503802	85	0.342999
5	160069091	13	97503802	85	0.342999
5	160070001	13	97503802	85	0.342999
5	160073182	13	97503802	85	0.342999
5	160080763	13	97503802	85	0.320005
5	160093061	13	89477315	85	0.300867
5	160438014	13	91226457	85	0.303683
5	160442219	13	91226457	85	0.302239
5	160443784	13	91226457	85	0.303683
5	160451328	13	91226457	85	0.303683
5	160451658	13	91226457	85	0.303683
5	160559263	13	79504448	85	0.315971
5	160564030	13	79504448	85	0.315971
5	160564808	13	79504448	85	0.315971
5	161054373	13	83467898	85	0.308789
5	161057085	13	83467898	85	0.308789
5	161941963	13	95104173	85	0.320915
5	161941963	13	95104293	85	0.302239
5	161950231	13	95104173	85	0.320915
5	161950231	13	95104293	85	0.302239
5	161950369	13	95104173	85	0.320915
5	161950369	13	95104293	85	0.302239
5	162532921	13	96392739	85	0.341963
5	162547672	13	96392739	85	0.341963
5	162552608	13	96392739	85	0.341963
5	162587401	13	96392739	85	0.321864
5	162594930	13	96392739	85	0.310369
5	162663107	13	85967050	85	0.355281
5	162663113	13	85967050	85	0.355281
5	162663137	13	85967050	85	0.304953
5	162663218	13	85967050	85	0.304953
5	162989066	13	93741320	85	0.301843
5	163526403	13	92683366	85	0.30614
5	163526403	13	92686672	85	0.30614
5	163526403	13	92715911	85	0.302235
5	164316065	13	95835633	85	0.317976
5	164512189	13	92247485	85	0.317198
5	164512189	13	92249817	85	0.317198
5	165144875	13	95475374	85	0.316654
5	165144891	13	95475374	85	0.316654
5	165430875	13	91200744	85	0.308539
5	165650286	13	86255956	85	0.300734
5	165650286	13	86259342	85	0.300734
5	165650779	13	86255956	85	0.300734
5	165650779	13	86259342	85	0.300734
5	165652271	13	86251792	85	0.352007
5	165652271	13	86255956	85	0.38495
5	165652271	13	86259342	85	0.38495
5	165656506	13	86255956	85	0.312855
5	165656506	13	86259342	85	0.312855
5	166623515	13	91293249	85	0.308224
5	166995778	13	95736210	85	0.308923
5	166995778	13	95756201	85	0.308923
5	166995778	13	95767485	85	0.308923
5	166995778	13	95775082	85	0.306085
5	167219304	13	78717182	85	0.319028
5	167231005	13	78717182	85	0.319028
5	167244054	13	78717182	85	0.319028
5	167244058	13	78717182	85	0.319028
5	167281816	13	79860841	85	0.304768
5	167281816	13	79862894	85	0.304768
5	167281816	13	79869606	85	0.304768
5	167373366	13	79901978	85	0.31375
5	167373366	13	79905892	85	0.31375
5	167373366	13	80151772	85	0.332607
5	167373366	13	80156163	85	0.332607
5	167373366	13	80156619	85	0.332607
5	167374865	13	79901978	85	0.300273
5	167374865	13	79905892	85	0.300273
5	167374865	13	80151772	85	0.31923
5	167374865	13	80156163	85	0.31923
5	167374865	13	80156619	85	0.31923
5	167694259	13	79794706	85	0.326762
5	167694259	13	79798547	85	0.326762
5	167747747	13	91212066	85	0.305372
5	167748238	13	91212066	85	0.305372
5	167768041	13	79296924	85	0.33531
5	167926558	13	79544420	85	0.323159
5	167972825	13	79544420	85	0.30897
5	168367891	13	94702977	85	0.305037
5	168482839	13	86251968	85	0.343336
5	168482839	13	86252900	85	0.343336
5	168482839	13	86253145	85	0.342048
5	168482839	13	86253251	85	0.343336
5	168482839	13	86253500	85	0.343336
5	168482839	13	86255424	85	0.343336
5	168482839	13	86257543	85	0.343336
5	168482839	13	86259361	85	0.327431
5	168482839	13	86259391	85	0.329556
5	168482839	13	86259418	85	0.327431
5	168482839	13	86259495	85	0.327431
5	168625865	13	78750300	85	0.300205
5	168625865	13	78752320	85	0.300205
5	168638604	13	78750300	85	0.300205
5	168638604	13	78752320	85	0.300205
5	168643875	13	78750300	85	0.300205
5	168643875	13	78752320	85	0.300205
5	168644407	13	78750300	85	0.300205
5	168644407	13	78752320	85	0.300205
5	168700302	13	90226863	85	0.305322
5	169150067	13	87297804	85	0.309096
5	169150067	13	87303733	85	0.309096
5	169159683	13	97099047	85	0.308752
5	169602659	13	85309039	85	0.300205
5	169602659	13	85309094	85	0.300205
5	169602659	13	85324648	85	0.312132
5	169603782	13	85309039	85	0.322319
5	169603782	13	85309094	85	0.322319
5	169603782	13	85315043	85	0.306466
5	169603782	13	85315701	85	0.306466
5	169603782	13	85318842	85	0.306466
5	169603782	13	85319386	85	0.306466
5	169603782	13	85326303	85	0.306466
5	169603782	13	85326509	85	0.306466
5	169603782	13	85329127	85	0.306466
5	169603782	13	85330875	85	0.306466
5	169603782	13	85330975	85	0.306466
5	170924737	13	89553329	85	0.312907
5	171016748	13	91639922	85	0.303568
5	171016748	13	91639966	85	0.303568
5	171102163	13	94904494	85	0.304644
5	171104027	13	82167393	85	0.327074
5	171174254	13	95871243	85	0.308377
5	171497260	13	89309916	85	0.312701
5	171584852	13	95489553	85	0.313435
5	171585539	13	95489553	85	0.313435
5	171585590	13	95489553	85	0.313435
5	171643595	13	82612422	85	0.312592
5	171902647	13	85922998	85	0.316496
5	171902647	13	85923044	85	0.316496
5	171902647	13	85931170	85	0.316496
5	171902647	13	85932033	85	0.316496
5	171902647	13	85932211	85	0.316496
5	171902647	13	85936341	85	0.316496
5	171902647	13	85938317	85	0.355866
5	172007044	13	90828206	85	0.308991
5	172007044	13	90851537	85	0.301911
5	172007756	13	90828206	85	0.308991
5	172007756	13	90851537	85	0.301911
5	172067772	13	92220692	85	0.302796
5	172250919	13	91595237	85	0.399153
5	173006863	13	92965720	85	0.312108
5	173009055	13	92965720	85	0.312108
5	173009201	13	92965720	85	0.312108
5	173011869	13	92965720	85	0.312108
5	173011975	13	92965720	85	0.329466
5	173013193	13	92965720	85	0.312108
5	173013297	13	92965720	85	0.312108
5	173014836	13	92965720	85	0.312108
5	173016613	13	92965720	85	0.312108
5	173019251	13	92965720	85	0.312108
5	173020015	13	92965720	85	0.312108
5	173194182	13	95948584	85	0.336895
5	173721325	13	96018710	85	0.332207
5	173735035	13	93006304	85	0.302473
5	174000511	13	85175575	85	0.303105
5	174131232	13	94577762	85	0.300881
5	174131232	13	94580111	85	0.300881
5	174131232	13	94580245	85	0.300881
5	174131232	13	94595020	85	0.300881
5	174590984	13	86267562	85	0.307816
5	174590984	13	86269149	85	0.307816
5	174632250	13	80463787	85	0.315462
5	174632250	13	80471186	85	0.315462
5	174632250	13	80476305	85	0.357712
5	174632250	13	80478388	85	0.300405
5	174632250	13	80484817	85	0.315462
5	174798125	13	79326652	85	0.312855
5	175058899	13	94702546	85	0.311498
5	175059713	13	94702546	85	0.311498
5	175557466	13	85009232	85	0.318538
5	176399919	13	80794594	85	0.331467
5	176399919	13	80797114	85	0.312855
5	176399919	13	80799773	85	0.331467
5	176399919	13	80807324	85	0.312855
5	176921311	13	78838329	85	0.317034
5	177031948	13	84308729	85	0.312663
5	177096344	13	96032746	85	0.30313
5	177267016	13	81282119	85	0.306437
5	177267016	13	81285425	85	0.306437
5	177267016	13	81291179	85	0.306437
5	177267016	13	81293335	85	0.306437
5	177267016	13	81297196	85	0.306437
5	177616621	13	90086311	85	0.300624
5	177915428	13	95220009	85	0.312788
5	178738609	13	95716499	85	0.326641
5	178738609	13	95718665	85	0.326641
5	178738609	13	95718980	85	0.326641
5	178738609	13	95730923	85	0.326641
5	178738609	13	95734032	85	0.326641
5	178738609	13	95736400	85	0.326641
5	178738609	13	95736650	85	0.326641
5	178738609	13	95737192	85	0.326641
5	178738609	13	95738262	85	0.326641
5	178738609	13	95738323	85	0.326641
5	178738609	13	95739527	85	0.326641
5	178768546	13	78716991	85	0.302769
5	178796536	13	84481492	85	0.321371
5	178866270	13	89820986	85	0.325765
5	178866270	13	89821426	85	0.325765
5	178866270	13	89835855	85	0.325765
5	178866270	13	89839737	85	0.325765
5	178866270	13	89842776	85	0.325765
5	178866270	13	89848354	85	0.325765
5	178866270	13	89895819	85	0.325765
5	179563250	13	94397189	85	0.356678
5	179832291	13	85716173	85	0.33839
5	179832291	13	85723213	85	0.318589
5	179832291	13	85724207	85	0.318589
5	179832291	13	85724209	85	0.318589
5	179832291	13	85724351	85	0.318589
5	179832291	13	85725948	85	0.318589
5	179839042	13	79800102	85	0.31896
5	180130126	13	92801557	85	0.30313
5	180130126	13	92819708	85	0.30313
5	180130126	13	92822958	85	0.30313
5	180236824	13	85165935	85	0.308561
5	180236824	13	85167904	85	0.308561
5	180236824	13	85171220	85	0.308561
5	180236824	13	85171266	85	0.308561
5	180236824	13	85175000	85	0.308561
5	180236824	13	85176123	85	0.308561
5	180236824	13	85176930	85	0.308561
5	180236824	13	85177034	85	0.308561
5	180236824	13	85177780	85	0.308561
5	180283881	13	85526928	85	0.31812
5	180283881	13	85535038	85	0.308991
5	180300897	13	91420174	85	0.303926
5	180300897	13	91426392	85	0.303926
5	180300897	13	91434105	85	0.303926
5	180300897	13	91436717	85	0.303926
5	180300897	13	91442777	85	0.303926
5	180434216	13	92029526	85	0.323968
5	180541597	13	95599538	85	0.305441
5	180541597	13	95603875	85	0.316062
5	180591274	13	88668158	85	0.334285
5	146331537	13	99307212	85	0.305708
5	146331537	13	99307938	85	0.305708
5	146456835	13	108527454	85	0.322945
5	146538790	13	108976677	85	0.306716
5	146540617	13	108976677	85	0.306155
5	146542770	13	108976677	85	0.306716
5	146543630	13	108976677	85	0.306155
5	146545456	13	108976677	85	0.306155
5	146552061	13	108976677	85	0.306155
5	147524833	13	111702204	85	0.324219
5	147536357	13	111702204	85	0.324219
5	147541020	13	111702204	85	0.324219
5	147541208	13	111702204	85	0.324219
5	147542282	13	111702204	85	0.344851
5	147542513	13	111702204	85	0.344851
5	147542849	13	111702204	85	0.344851
5	147542996	13	111702204	85	0.344851
5	147543264	13	111702204	85	0.344851
5	147543522	13	111702204	85	0.344851
5	147543535	13	111702204	85	0.344851
5	147543853	13	111702204	85	0.344851
5	147543991	13	111702204	85	0.344851
5	147544203	13	111702204	85	0.344851
5	147544224	13	111702204	85	0.344851
5	147544258	13	111702204	85	0.344851
5	147544288	13	111702204	85	0.344851
5	147544367	13	111702204	85	0.344851
5	147544494	13	111702204	85	0.344851
5	147544592	13	111702204	85	0.344851
5	147544667	13	111702204	85	0.344851
5	147544687	13	111702204	85	0.344851
5	147545078	13	111702204	85	0.344851
5	147545635	13	111702204	85	0.344851
5	147546452	13	111702204	85	0.344851
5	147546861	13	111702204	85	0.344851
5	147547062	13	111702204	85	0.344851
5	147547151	13	111702204	85	0.344851
5	147547263	13	111702204	85	0.344851
5	147547366	13	111702204	85	0.344851
5	147547906	13	111702204	85	0.344851
5	147547917	13	111702204	85	0.344851
5	147548078	13	111702204	85	0.344851
5	147548328	13	111702204	85	0.344851
5	147548348	13	111702204	85	0.344851
5	147548419	13	111702204	85	0.344851
5	147548893	13	111702204	85	0.344851
5	147549163	13	111702204	85	0.344851
5	147552361	13	111702204	85	0.344851
5	147555653	13	111702204	85	0.344851
5	147555904	13	111702204	85	0.344851
5	147556423	13	111702204	85	0.344851
5	147556458	13	111702204	85	0.344851
5	147556974	13	111702204	85	0.344851
5	147557111	13	111702204	85	0.344851
5	147558316	13	111702204	85	0.344851
5	147566124	13	111702204	85	0.324137
5	148104756	13	113936564	85	0.32565
5	148106429	13	113936564	85	0.305336
5	148210447	13	99015798	85	0.308991
5	148565508	13	111975207	85	0.301535
5	148565508	13	111975656	85	0.301535
5	148565508	13	111975788	85	0.301535
5	148571429	13	111975207	85	0.301535
5	148571429	13	111975656	85	0.301535
5	148571429	13	111975788	85	0.301535
5	148639337	13	111658414	85	0.323848
5	148642907	13	111658414	85	0.323848
5	148646653	13	111583525	85	0.302473
5	148646653	13	111585948	85	0.302473
5	148646653	13	111590795	85	0.302473
5	148646653	13	111598940	85	0.321282
5	148649869	13	111598940	85	0.301746
5	148672870	13	111525102	85	0.302768
5	148674271	13	111525102	85	0.302768
5	149072174	13	101574769	85	0.300029
5	149081952	13	101574769	85	0.300029
5	149174952	13	109352331	85	0.300099
5	149175227	13	109352331	85	0.300099
5	149177354	13	109352331	85	0.300099
5	149590574	13	100938647	85	0.31068
5	149590574	13	100947050	85	0.31068
5	149590574	13	100973941	85	0.31068
5	149590574	13	100976970	85	0.31068
5	149599374	13	113537433	85	0.300228
5	149658262	13	112629881	85	0.306977
5	149820740	13	102667348	85	0.317581
5	149846995	13	99486773	85	0.312523
5	149846995	13	99491483	85	0.312523
5	149956501	13	105979904	85	0.302673
5	150401765	13	112624738	85	0.346136
5	150457485	13	104242362	85	0.318303
5	150457485	13	104273014	85	0.303445
5	150457485	13	104277318	85	0.303445
5	150457485	13	104280975	85	0.303445
5	150457485	13	104285124	85	0.303445
5	150457485	13	104301554	85	0.328465
5	150457485	13	104307465	85	0.328465
5	150457485	13	104312050	85	0.328465
5	150457485	13	104314367	85	0.328465
5	150457485	13	104317453	85	0.303445
5	150458146	13	104242362	85	0.318303
5	150458146	13	104273014	85	0.303445
5	150458146	13	104277318	85	0.303445
5	150458146	13	104280975	85	0.303445
5	150458146	13	104285124	85	0.303445
5	150458146	13	104301554	85	0.328465
5	150458146	13	104307465	85	0.328465
5	150458146	13	104312050	85	0.328465
5	150458146	13	104314367	85	0.328465
5	150458146	13	104317453	85	0.303445
5	150461049	13	104301554	85	0.312016
5	150461049	13	104307465	85	0.312016
5	150461049	13	104312050	85	0.312016
5	150461049	13	104314367	85	0.312016
5	150670550	13	111638862	85	0.314247
5	150689638	13	105862798	85	0.323514
5	150692493	13	103156962	85	0.301745
5	150704531	13	100260315	85	0.311614
5	150706776	13	100260315	85	0.311614
5	150706834	13	100260315	85	0.311614
5	150707733	13	100260315	85	0.311614
5	150708565	13	100260315	85	0.325775
5	150709218	13	100260315	85	0.311614
5	150709608	13	100260315	85	0.311614
5	150710440	13	100260315	85	0.311614
5	150720281	13	100260315	85	0.311614
5	150720526	13	100260315	85	0.311614
5	150720756	13	100260315	85	0.311614
5	150721663	13	100260315	85	0.311614
5	150846865	13	109887581	85	0.494048
5	150846865	13	109887585	85	0.494048
5	151121540	13	105082153	85	0.31441
5	151123532	13	105082153	85	0.31441
5	151124280	13	105082153	85	0.31441
5	151126136	13	105082153	85	0.31441
5	151130070	13	98957586	85	0.308254
5	151146396	13	106289108	85	0.338768
5	151147150	13	106289108	85	0.338768
5	151344918	13	97919650	85	0.308144
5	151344918	13	97921225	85	0.311053
5	151516086	13	100114396	85	0.313313
5	151563276	13	107800524	85	0.354309
5	151564113	13	107800524	85	0.339208
5	151788018	13	112136167	85	0.301726
5	151795817	13	112136167	85	0.300198
5	151795832	13	112136167	85	0.300198
5	151796129	13	112136167	85	0.300198
5	151797550	13	112136167	85	0.304566
5	151832699	13	111432637	85	0.311565
5	152294263	13	99374712	85	0.309336
5	152294263	13	99374997	85	0.309336
5	152294263	13	99375484	85	0.309336
5	152294263	13	99375973	85	0.309336
5	152294658	13	99374712	85	0.301513
5	152294658	13	99374997	85	0.301513
5	152294658	13	99375484	85	0.301513
5	152294658	13	99375973	85	0.301513
5	152371647	13	105569630	85	0.39438
5	152381487	13	105569630	85	0.361285
5	152389065	13	105569630	85	0.39438
5	152389134	13	105569630	85	0.39438
5	152414348	13	105569630	85	0.366889
5	152420586	13	105569630	85	0.366889
5	153454433	13	107220649	85	0.300217
5	153481152	13	107220649	85	0.300217
5	153481159	13	107220649	85	0.300217
5	153483653	13	107220649	85	0.300217
5	153557907	13	98705505	85	0.306344
5	153558757	13	98705505	85	0.307549
5	153573857	13	107223745	85	0.308752
5	153573857	13	107225643	85	0.308752
5	153573857	13	107229223	85	0.308752
5	154111762	13	100730199	85	0.311597
5	154111762	13	100734794	85	0.311597
5	154539655	13	109551676	85	0.315396
5	154539655	13	109554478	85	0.315396
5	155273228	13	109171191	85	0.325326
5	155273228	13	109173320	85	0.325326
5	155273228	13	109184328	85	0.325326
5	155497120	13	111003566	85	0.320245
5	155951297	13	113775319	85	0.306151
5	156125499	13	98530569	85	0.31725
5	156135695	13	98530569	85	0.31725
5	156346030	13	98687324	85	0.302439
5	156442832	13	112228836	85	0.306099
5	156443895	13	112228836	85	0.306099
5	156444383	13	112228836	85	0.306099
5	156445686	13	112228836	85	0.306099
5	156445687	13	112228836	85	0.306099
5	156445827	13	112228836	85	0.306099
5	156447218	13	112228836	85	0.306099
5	156447391	13	112228836	85	0.306099
5	156447395	13	112228836	85	0.306099
5	156626683	13	106482641	85	0.320814
5	156626683	13	106490545	85	0.326251
5	157303913	13	105531270	85	0.302425
5	157311015	13	105531270	85	0.302425
5	157313860	13	105531270	85	0.302425
5	157314179	13	105531270	85	0.302425
5	157314891	13	105531270	85	0.302425
5	157314901	13	105531270	85	0.302425
5	157315773	13	105531270	85	0.302425
5	157318049	13	105531270	85	0.302425
5	157395542	13	112271188	85	0.308369
5	157396190	13	112271188	85	0.308369
5	157800098	13	112644089	85	0.352818
5	157909158	13	111678114	85	0.305068
5	157914829	13	111678114	85	0.305068
5	157923988	13	111678114	85	0.305068
5	157924057	13	111678114	85	0.305068
5	158080030	13	99257901	85	0.302153
5	158097882	13	99257901	85	0.302153
5	158114288	13	99335358	85	0.300344
5	158114288	13	99340037	85	0.31815
5	158114652	13	99340037	85	0.301469
5	158116385	13	99331612	85	0.320105
5	158116385	13	99335358	85	0.331706
5	158116385	13	99340037	85	0.352815
5	158116385	13	99341655	85	0.311346
5	158116504	13	99331612	85	0.336936
5	158116504	13	99335358	85	0.348349
5	158116504	13	99337532	85	0.308399
5	158116504	13	99340037	85	0.371224
5	158116504	13	99341655	85	0.327866
5	158579766	13	99006638	85	0.313608
5	158579766	13	99011971	85	0.313608
5	158589898	13	99006638	85	0.313608
5	158589898	13	99011971	85	0.313608
5	158626347	13	99006638	85	0.30235
5	158626347	13	99011971	85	0.30235
5	158630041	13	99006638	85	0.30235
5	158630041	13	99011971	85	0.30235
5	158631394	13	99006638	85	0.300859
5	158631394	13	99011971	85	0.300859
5	158670763	13	111741000	85	0.300547
5	158673319	13	111741000	85	0.321256
5	158675143	13	111741000	85	0.300547
5	158678224	13	111741000	85	0.300547
5	158689699	13	111741000	85	0.350049
5	158704950	13	111741000	85	0.350049
5	158715252	13	111741000	85	0.350049
5	158724603	13	111741000	85	0.350049
5	158731827	13	111741000	85	0.350049
5	159009405	13	111223527	85	0.303043
5	159017398	13	111223527	85	0.303043
5	159020534	13	111223527	85	0.312513
5	159576612	13	111583525	85	0.308373
5	159576612	13	111585948	85	0.308373
5	159576612	13	111590795	85	0.308373
5	159576612	13	111598940	85	0.332792
5	159579786	13	111583525	85	0.308373
5	159579786	13	111585948	85	0.308373
5	159579786	13	111590795	85	0.308373
5	159579786	13	111598940	85	0.332792
5	159598673	13	108023366	85	0.327857
5	159607664	13	108023366	85	0.327857
5	159611272	13	108023366	85	0.327857
5	159616808	13	108023366	85	0.327857
5	159620808	13	108023366	85	0.327857
5	159621513	13	108023366	85	0.327857
5	159629048	13	108023366	85	0.327857
5	159648715	13	113274124	85	0.306797
5	159648920	13	113627115	85	0.302985
5	159649599	13	113274124	85	0.301641
5	159649812	13	113274124	85	0.301641
5	159650483	13	113274124	85	0.301641
5	159651809	13	113274124	85	0.301641
5	159653377	13	113274124	85	0.301641
5	159722874	13	107780836	85	0.316478
5	159722874	13	107780858	85	0.338204
5	159725300	13	100111907	85	0.327857
5	159725300	13	100129168	85	0.327857
5	159725300	13	100151754	85	0.327857
5	159725300	13	100170271	85	0.327857
5	159725300	13	100193754	85	0.327857
5	159796067	13	104321003	85	0.319472
5	159796067	13	104325088	85	0.319472
5	159796067	13	104325258	85	0.319472
5	159796067	13	104325296	85	0.319472
5	159796067	13	104325832	85	0.319472
5	159796067	13	104330202	85	0.319472
5	159796067	13	104331824	85	0.319472
5	159978606	13	109930744	85	0.312896
5	160166940	13	109887581	85	0.330591
5	160166940	13	109887585	85	0.330591
5	160170452	13	109887581	85	0.344681
5	160170452	13	109887585	85	0.344681
5	160399471	13	103619392	85	0.348071
5	160399471	13	103620972	85	0.348071
5	160399471	13	103629103	85	0.395833
5	160399471	13	103632194	85	0.395833
5	160399471	13	103636209	85	0.395833
5	160399471	13	103637659	85	0.395833
5	160399471	13	103638314	85	0.395833
5	160399471	13	103642660	85	0.395833
5	160399471	13	103647984	85	0.395833
5	160399471	13	103650309	85	0.395833
5	160399471	13	103651721	85	0.385147
5	160399471	13	103654361	85	0.395833
5	160399471	13	103655223	85	0.395833
5	160399471	13	103656561	85	0.395833
5	160402107	13	103619392	85	0.348071
5	160402107	13	103620972	85	0.348071
5	160402107	13	103629103	85	0.395833
5	160402107	13	103632194	85	0.395833
5	160402107	13	103636209	85	0.395833
5	160402107	13	103637659	85	0.395833
5	160402107	13	103638314	85	0.395833
5	160402107	13	103642660	85	0.395833
5	160402107	13	103647984	85	0.395833
5	160402107	13	103650309	85	0.395833
5	160402107	13	103651721	85	0.385147
5	160402107	13	103654361	85	0.395833
5	160402107	13	103655223	85	0.395833
5	160402107	13	103656561	85	0.395833
5	160403231	13	103619392	85	0.348071
5	160403231	13	103620972	85	0.348071
5	160403231	13	103629103	85	0.395833
5	160403231	13	103632194	85	0.395833
5	160403231	13	103636209	85	0.395833
5	160403231	13	103637659	85	0.395833
5	160403231	13	103638314	85	0.395833
5	160403231	13	103642660	85	0.395833
5	160403231	13	103647984	85	0.395833
5	160403231	13	103650309	85	0.395833
5	160403231	13	103651721	85	0.385147
5	160403231	13	103654361	85	0.395833
5	160403231	13	103655223	85	0.395833
5	160403231	13	103656561	85	0.395833
5	160406277	13	103619392	85	0.373736
5	160406277	13	103619749	85	0.317581
5	160406277	13	103620972	85	0.373736
5	160406277	13	103629103	85	0.415743
5	160406277	13	103632194	85	0.415743
5	160406277	13	103636209	85	0.415743
5	160406277	13	103637659	85	0.415743
5	160406277	13	103638314	85	0.415743
5	160406277	13	103642660	85	0.415743
5	160406277	13	103647984	85	0.415743
5	160406277	13	103650309	85	0.415743
5	160406277	13	103651721	85	0.413544
5	160406277	13	103654361	85	0.415743
5	160406277	13	103655223	85	0.415743
5	160406277	13	103656561	85	0.415743
5	160406800	13	103619392	85	0.348071
5	160406800	13	103620972	85	0.348071
5	160406800	13	103629103	85	0.395833
5	160406800	13	103632194	85	0.395833
5	160406800	13	103636209	85	0.395833
5	160406800	13	103637659	85	0.395833
5	160406800	13	103638314	85	0.395833
5	160406800	13	103642660	85	0.395833
5	160406800	13	103647984	85	0.395833
5	160406800	13	103650309	85	0.395833
5	160406800	13	103651721	85	0.385147
5	160406800	13	103654361	85	0.395833
5	160406800	13	103655223	85	0.395833
5	160406800	13	103656561	85	0.395833
5	160408071	13	103619392	85	0.373736
5	160408071	13	103619749	85	0.317581
5	160408071	13	103620972	85	0.373736
5	160408071	13	103629103	85	0.415743
5	160408071	13	103632194	85	0.415743
5	160408071	13	103636209	85	0.415743
5	160408071	13	103637659	85	0.415743
5	160408071	13	103638314	85	0.415743
5	160408071	13	103642660	85	0.415743
5	160408071	13	103647984	85	0.415743
5	160408071	13	103650309	85	0.415743
5	160408071	13	103651721	85	0.413544
5	160408071	13	103654361	85	0.415743
5	160408071	13	103655223	85	0.415743
5	160408071	13	103656561	85	0.415743
5	160408997	13	103619392	85	0.348071
5	160408997	13	103620972	85	0.348071
5	160408997	13	103629103	85	0.395833
5	160408997	13	103632194	85	0.395833
5	160408997	13	103636209	85	0.395833
5	160408997	13	103637659	85	0.395833
5	160408997	13	103638314	85	0.395833
5	160408997	13	103642660	85	0.395833
5	160408997	13	103647984	85	0.395833
5	160408997	13	103650309	85	0.395833
5	160408997	13	103651721	85	0.385147
5	160408997	13	103654361	85	0.395833
5	160408997	13	103655223	85	0.395833
5	160408997	13	103656561	85	0.395833
5	160507876	13	103768820	85	0.302868
5	160507876	13	103771225	85	0.302868
5	160508404	13	103768820	85	0.302868
5	160508404	13	103771225	85	0.302868
5	160510893	13	103768820	85	0.303959
5	160510893	13	103771225	85	0.303959
5	160510894	13	103768820	85	0.303959
5	160510894	13	103771225	85	0.303959
5	160513660	13	103768820	85	0.303959
5	160513660	13	103771225	85	0.303959
5	160588185	13	103558554	85	0.313556
5	160588185	13	103559910	85	0.342226
5	160622226	13	114945867	85	0.308407
5	160624093	13	114945867	85	0.308407
5	160633163	13	114945867	85	0.308407
5	160983932	13	98265957	85	0.318265
5	160984259	13	98265957	85	0.318265
5	161041537	13	106899105	85	0.303531
5	161400924	13	113291656	85	0.303943
5	161411289	13	113291656	85	0.308054
5	161429054	13	113291656	85	0.309713
5	161431218	13	113291656	85	0.309713
5	161432309	13	113291656	85	0.316581
5	161434200	13	113291656	85	0.309713
5	161434942	13	113291656	85	0.32122
5	161437023	13	113291656	85	0.309713
5	161764121	13	110796007	85	0.301397
5	161764205	13	110796007	85	0.301397
5	161764405	13	110796007	85	0.301397
5	161764445	13	110796007	85	0.301397
5	161765453	13	110796007	85	0.301397
5	161765697	13	110796007	85	0.301397
5	161766292	13	110796007	85	0.301397
5	161766686	13	110796007	85	0.301397
5	161766963	13	110796007	85	0.301397
5	161768114	13	110796007	85	0.301397
5	161768247	13	110796007	85	0.301397
5	161768725	13	110796007	85	0.301397
5	161768767	13	110796007	85	0.301397
5	161915825	13	100228888	85	0.303845
5	162293391	13	99384598	85	0.315657
5	162381114	13	109204924	85	0.310558
5	162381114	13	109205003	85	0.310558
5	162381114	13	109205338	85	0.310558
5	162381114	13	109206262	85	0.310558
5	162381114	13	109206272	85	0.310558
5	162381114	13	109206483	85	0.310558
5	162381114	13	109206802	85	0.310558
5	162381114	13	109206926	85	0.310558
5	162381114	13	109206936	85	0.310558
5	162381114	13	109207176	85	0.310558
5	162381114	13	109207989	85	0.310558
5	162650535	13	98818217	85	0.302161
5	162652610	13	98818217	85	0.34296
5	162989974	13	114622476	85	0.311199
5	164578495	13	107653974	85	0.319705
5	164583629	13	107653974	85	0.319705
5	164587779	13	107653974	85	0.305097
5	164705525	13	102372971	85	0.304649
5	164730427	13	105050340	85	0.302703
5	164841688	13	98659294	85	0.316286
5	164841805	13	98659294	85	0.316286
5	164841856	13	98659294	85	0.316286
5	164841993	13	98659294	85	0.316286
5	164842014	13	98659294	85	0.316286
5	164865861	13	111489829	85	0.32155
5	164875828	13	114088891	85	0.393674
5	164968560	13	111048161	85	0.337391
5	164968560	13	111050694	85	0.337391
5	164968560	13	111060036	85	0.396095
5	164968560	13	111062384	85	0.367567
5	164988578	13	109585698	85	0.304436
5	164988622	13	109585698	85	0.304436
5	164989982	13	109585698	85	0.304436
5	165138708	13	102238744	85	0.308889
5	165144875	13	102238744	85	0.321717
5	165144891	13	102238744	85	0.321717
5	165280020	13	110974890	85	0.313902
5	165280993	13	110974890	85	0.328912
5	165281150	13	110974890	85	0.328912
5	165282600	13	110974890	85	0.319783
5	165308685	13	101439553	85	0.313075
5	165308685	13	101451472	85	0.313075
5	165308685	13	101451503	85	0.313075
5	165526439	13	114529830	85	0.34312
5	165639831	13	102853993	85	0.312108
5	165639831	13	102854243	85	0.312108
5	165639858	13	102853993	85	0.312108
5	165639858	13	102854243	85	0.312108
5	166041624	13	106587780	85	0.308374
5	166041624	13	106590596	85	0.319136
5	166305330	13	106656000	85	0.314765
5	166310089	13	102626077	85	0.325465
5	166310089	13	102626989	85	0.325465
5	166310089	13	102629969	85	0.325465
5	166404080	13	107603365	85	0.300083
5	166524110	13	106578394	85	0.345864
5	166524164	13	106578394	85	0.360237
5	166552990	13	114884500	85	0.322821
5	166736171	13	110879734	85	0.30053
5	166826032	13	102609615	85	0.317224
5	166826032	13	102613843	85	0.317224
5	166826032	13	102614267	85	0.317224
5	166827460	13	102609615	85	0.351488
5	166827460	13	102613843	85	0.351488
5	166827460	13	102614267	85	0.351488
5	166827490	13	102609615	85	0.351488
5	166827490	13	102613843	85	0.351488
5	166827490	13	102614267	85	0.351488
5	166929979	13	103483991	85	0.30284
5	166929979	13	103487082	85	0.30284
5	166929979	13	103489503	85	0.326641
5	166929979	13	103489510	85	0.326641
5	166929979	13	103490363	85	0.326641
5	166929979	13	103497899	85	0.30284
5	168202589	13	112075097	85	0.392526
5	168268531	13	106903293	85	0.303663
5	168268531	13	106904626	85	0.300299
5	168268664	13	106903293	85	0.303663
5	168268664	13	106904626	85	0.300299
5	168312829	13	98489685	85	0.304367
5	168357344	13	99286895	85	0.302157
5	168475006	13	99257055	85	0.336437
5	168475006	13	99257140	85	0.336437
5	168570446	13	106420945	85	0.300966
5	168871641	13	112982567	85	0.310596
5	168961558	13	106571281	85	0.311074
5	168967092	13	106571281	85	0.311074
5	168969125	13	106571281	85	0.307233
5	168971766	13	106571281	85	0.311074
5	168992691	13	109729356	85	0.309744
5	168994092	13	109729356	85	0.315197
5	168994175	13	109729356	85	0.309744
5	168998736	13	109729356	85	0.309744
5	169013987	13	109727913	85	0.3269
5	169013987	13	109729356	85	0.350703
5	169013987	13	109729790	85	0.3269
5	169019629	13	109727913	85	0.318446
5	169019629	13	109729356	85	0.343954
5	169019629	13	109729790	85	0.318446
5	169024580	13	109727913	85	0.307247
5	169024580	13	109729356	85	0.331087
5	169024580	13	109729790	85	0.307247
5	169026982	13	109727913	85	0.318446
5	169026982	13	109729356	85	0.343954
5	169026982	13	109729790	85	0.318446
5	169038591	13	109727913	85	0.318446
5	169038591	13	109729356	85	0.343954
5	169038591	13	109729790	85	0.318446
5	169040983	13	109727913	85	0.318446
5	169040983	13	109729356	85	0.343954
5	169040983	13	109729790	85	0.318446
5	169044850	13	109727913	85	0.318446
5	169044850	13	109729356	85	0.343954
5	169044850	13	109729790	85	0.318446
5	169048657	13	109727913	85	0.318446
5	169048657	13	109729356	85	0.343954
5	169048657	13	109729790	85	0.318446
5	169052131	13	109727913	85	0.3269
5	169052131	13	109729356	85	0.350703
5	169052131	13	109729790	85	0.3269
5	169061087	13	109727913	85	0.318446
5	169061087	13	109729356	85	0.343954
5	169061087	13	109729790	85	0.318446
5	169128756	13	100332708	85	0.309053
5	169145605	13	104460500	85	0.318101
5	169148010	13	104460500	85	0.318101
5	169334538	13	108131067	85	0.323316
5	169498041	13	104854568	85	0.310278
5	169636304	13	102605299	85	0.311512
5	169639436	13	102605299	85	0.311512
5	169641011	13	102605299	85	0.311512
5	169647097	13	102605299	85	0.311512
5	169647304	13	102605299	85	0.311512
5	169665343	13	102602642	85	0.30701
5	169665343	13	102605215	85	0.30701
5	169691811	13	108333221	85	0.320568
5	169721718	13	105951718	85	0.304822
5	169721718	13	105951728	85	0.304822
5	169722348	13	105951718	85	0.304822
5	169722348	13	105951728	85	0.304822
5	169722546	13	105951718	85	0.304822
5	169722546	13	105951728	85	0.304822
5	169789494	13	104928532	85	0.302239
5	169789494	13	104931848	85	0.302239
5	169805956	13	111101192	85	0.317052
5	169924619	13	105398253	85	0.309305
5	169927488	13	105398253	85	0.303959
5	169927488	13	105402556	85	0.326079
5	170212095	13	109452285	85	0.329352
5	170230688	13	101887190	85	0.300574
5	170230812	13	101887190	85	0.300574
5	170231525	13	101887190	85	0.300574
5	170233424	13	101887190	85	0.300574
5	170234420	13	101887190	85	0.304422
5	170919086	13	106635351	85	0.323514
5	170919086	13	106639856	85	0.323514
5	170924687	13	101255419	85	0.359018
5	170925892	13	101255419	85	0.36896
5	171528603	13	114436703	85	0.310166
5	171538376	13	106750232	85	0.309579
5	171577522	13	108481791	85	0.302132
5	171667568	13	109287874	85	0.395637
5	171667568	13	109289075	85	0.395637
5	171667568	13	109289094	85	0.395637
5	171667568	13	109294876	85	0.395637
5	171667568	13	109297618	85	0.395637
5	171667568	13	109303601	85	0.395637
5	172004041	13	114075456	85	0.301982
5	172004041	13	114075526	85	0.330335
5	172010301	13	101508242	85	0.328681
5	172010301	13	101513727	85	0.328681
5	172010301	13	101513779	85	0.328681
5	172010301	13	101514584	85	0.328681
5	172010301	13	101514738	85	0.328681
5	172010301	13	101515162	85	0.328681
5	172010301	13	101515452	85	0.328681
5	172010301	13	101516551	85	0.328681
5	172010301	13	101516588	85	0.328681
5	172010301	13	101518016	85	0.328681
5	172010301	13	101519308	85	0.328681
5	172013705	13	114077432	85	0.314836
5	172945620	13	111976121	85	0.321836
5	172948129	13	111976121	85	0.321836
5	172948292	13	111976121	85	0.321836
5	172948353	13	111976121	85	0.321836
5	172948765	13	111976121	85	0.321836
5	172951125	13	111976121	85	0.321836
5	172951747	13	111976121	85	0.321836
5	172952436	13	111976121	85	0.321836
5	172952558	13	111976121	85	0.321836
5	172953474	13	111976121	85	0.321836
5	172955369	13	111976121	85	0.321836
5	173179475	13	111159054	85	0.310076
5	173192942	13	113592325	85	0.330709
5	173192942	13	113592326	85	0.330709
5	173192944	13	113592325	85	0.330709
5	173192944	13	113592326	85	0.330709
5	173192946	13	113592325	85	0.330709
5	173192946	13	113592326	85	0.330709
5	173192947	13	113592325	85	0.330709
5	173192947	13	113592326	85	0.330709
5	173549959	13	113300376	85	0.303959
5	173866969	13	113953589	85	0.301833
5	173894420	13	106127834	85	0.323785
5	173895624	13	106127834	85	0.323785
5	173898538	13	106127834	85	0.323785
5	173914267	13	106127834	85	0.323785
5	173914886	13	106127834	85	0.323785
5	173916755	13	100239364	85	0.346441
5	173916755	13	100270367	85	0.300823
5	173916755	13	100280050	85	0.305189
5	173918804	13	100239364	85	0.346441
5	173918804	13	100270367	85	0.300823
5	173918804	13	100280050	85	0.305189
5	173925510	13	100067330	85	0.306206
5	174064813	13	99041489	85	0.326814
5	174065069	13	99041489	85	0.326814
5	174065395	13	99041489	85	0.326814
5	174135222	13	111134167	85	0.305453
5	174144533	13	111566723	85	0.314756
5	174192230	13	111254899	85	0.304026
5	174452265	13	100580812	85	0.301855
5	174757422	13	101453951	85	0.300675
5	174757422	13	101456254	85	0.300675
5	174866806	13	107425666	85	0.303445
5	174866806	13	107425705	85	0.303445
5	174866806	13	107461000	85	0.343755
5	174866806	13	107468579	85	0.343755
5	175308022	13	101620074	85	0.322111
5	175308022	13	101620111	85	0.322111
5	175308022	13	101620190	85	0.308344
5	175308022	13	101620559	85	0.308344
5	175308022	13	101620864	85	0.308344
5	175308022	13	101620883	85	0.308344
5	175308022	13	101622040	85	0.308344
5	175308022	13	101622826	85	0.308344
5	175308022	13	101658030	85	0.321883
5	175310713	13	100913883	85	0.307677
5	175328444	13	100913883	85	0.32308
5	175328444	13	100921056	85	0.300611
5	175328444	13	100938756	85	0.300611
5	175328444	13	100945533	85	0.316214
5	175328444	13	100970042	85	0.30132
5	175328444	13	100970465	85	0.30132
5	175328444	13	100973113	85	0.308652
5	175328444	13	100974655	85	0.308652
5	175328444	13	100991644	85	0.308974
5	175328444	13	100993445	85	0.300611
5	175328444	13	101001523	85	0.355403
5	175328444	13	101002031	85	0.309018
5	175328444	13	101002412	85	0.355403
5	175328444	13	101002596	85	0.309018
5	175328444	13	101002920	85	0.309018
5	175328444	13	101004688	85	0.309018
5	175328444	13	101005216	85	0.309018
5	175328444	13	101006599	85	0.33133
5	175328444	13	101009157	85	0.309018
5	175805052	13	100899469	85	0.300569
5	175826863	13	99405445	85	0.335119
5	175827415	13	99397416	85	0.302343
5	175827415	13	99397442	85	0.302343
5	175827415	13	99397499	85	0.302343
5	175827415	13	99397500	85	0.302343
5	175827415	13	99401155	85	0.302343
5	175827415	13	99403251	85	0.302343
5	175827415	13	99405331	85	0.302343
5	175827415	13	99405445	85	0.324719
5	175827415	13	99426318	85	0.302343
5	175827415	13	99426504	85	0.302343
5	175827415	13	99426862	85	0.302343
5	176084310	13	102397903	85	0.347094
5	176084310	13	102398147	85	0.347094
5	176084310	13	102399964	85	0.347094
5	176084310	13	102403906	85	0.309305
5	176085282	13	102397903	85	0.360965
5	176085282	13	102398147	85	0.360965
5	176085282	13	102399964	85	0.360965
5	176085282	13	102403906	85	0.322749
5	176253285	13	112759856	85	0.302745
5	176255646	13	112759856	85	0.302745
5	176399919	13	99766073	85	0.309021
5	176801131	13	109566832	85	0.30166
5	176801131	13	109573195	85	0.30166
5	176801131	13	109575795	85	0.30166
5	176801131	13	109575993	85	0.30166
5	177211886	13	110762336	85	0.302766
5	177256045	13	107804144	85	0.313416
5	177366690	13	105993427	85	0.315396
5	177368398	13	107647792	85	0.300046
5	177373290	13	105993427	85	0.315396
5	177407687	13	110100707	85	0.31241
5	177495929	13	110822588	85	0.314756
5	177498449	13	110822588	85	0.334995
5	177612983	13	98647495	85	0.30205
5	177612983	13	98669756	85	0.301833
5	177612983	13	98678030	85	0.301833
5	177624462	13	113770876	85	0.308485
5	177668064	13	113630417	85	0.30284
5	177668064	13	113632444	85	0.303192
5	177706901	13	113915249	85	0.352007
5	177706901	13	113915811	85	0.352007
5	177706901	13	113916089	85	0.352007
5	177706901	13	113919261	85	0.32243
5	177706901	13	113919900	85	0.38495
5	177707736	13	113915249	85	0.352007
5	177707736	13	113915811	85	0.352007
5	177707736	13	113916089	85	0.352007
5	177707736	13	113919261	85	0.32243
5	177707736	13	113919900	85	0.38495
5	177729458	13	109844740	85	0.301455
5	177731143	13	109858258	85	0.309313
5	177802865	13	114428954	85	0.306706
5	177813297	13	109887581	85	0.344681
5	177813297	13	109887585	85	0.344681
5	178015454	13	114579982	85	0.31827
5	178125704	13	111142600	85	0.314548
5	178133204	13	108506945	85	0.307102
5	178133204	13	108507212	85	0.307102
5	178133204	13	108508363	85	0.321974
5	178133204	13	108510416	85	0.321974
5	178133204	13	108512156	85	0.321974
5	178133503	13	108506945	85	0.307102
5	178133503	13	108507212	85	0.307102
5	178133503	13	108508363	85	0.321974
5	178133503	13	108510416	85	0.321974
5	178133503	13	108512156	85	0.321974
5	178134365	13	108506945	85	0.307102
5	178134365	13	108507212	85	0.307102
5	178134365	13	108508363	85	0.321974
5	178134365	13	108510416	85	0.321974
5	178134365	13	108512156	85	0.321974
5	178138900	13	108506945	85	0.307102
5	178138900	13	108507212	85	0.307102
5	178138900	13	108508363	85	0.321974
5	178138900	13	108510416	85	0.321974
5	178138900	13	108512156	85	0.321974
5	178182810	13	100673045	85	0.316531
5	178559585	13	106615045	85	0.352818
5	179040704	13	112521403	85	0.302132
5	179040704	13	112524111	85	0.321836
5	179040704	13	112529344	85	0.322257
5	179040704	13	112529371	85	0.322257
5	179069468	13	107248394	85	0.304928
5	179339839	13	99759732	85	0.310783
5	179339839	13	99760541	85	0.310783
5	179340714	13	99759732	85	0.310783
5	179340714	13	99760541	85	0.310783
5	179341268	13	99759732	85	0.310783
5	179341268	13	99760541	85	0.310783
5	179349987	13	110894324	85	0.332545
5	179349987	13	110895092	85	0.335433
5	179349987	13	110895400	85	0.335433
5	179349987	13	110895529	85	0.335433
5	179349987	13	110895756	85	0.335433
5	179349987	13	110895901	85	0.335433
5	179349987	13	110896282	85	0.335433
5	179349987	13	110896290	85	0.335433
5	179349987	13	110896380	85	0.335433
5	179349987	13	110896739	85	0.344969
5	179349987	13	110896944	85	0.344969
5	179384881	13	113282064	85	0.313432
5	179480172	13	108235546	85	0.330209
5	179480172	13	108235727	85	0.330209
5	179480172	13	108240239	85	0.330209
5	179480172	13	108240665	85	0.330209
5	179480172	13	108242440	85	0.330209
5	179480172	13	108247031	85	0.330209
5	179480172	13	108248325	85	0.330209
5	179480172	13	108249650	85	0.353236
5	179480172	13	108250137	85	0.309053
5	179480172	13	108259869	85	0.309053
5	179480172	13	108260998	85	0.330209
5	179480172	13	108261285	85	0.353236
5	179483360	13	108249650	85	0.306418
5	179483360	13	108261285	85	0.306418
5	179495532	13	108249650	85	0.306418
5	179495532	13	108261285	85	0.306418
5	179500291	13	108235546	85	0.330209
5	179500291	13	108235727	85	0.330209
5	179500291	13	108240239	85	0.330209
5	179500291	13	108240665	85	0.330209
5	179500291	13	108242440	85	0.330209
5	179500291	13	108247031	85	0.330209
5	179500291	13	108248325	85	0.330209
5	179500291	13	108249650	85	0.353236
5	179500291	13	108250137	85	0.309053
5	179500291	13	108259869	85	0.309053
5	179500291	13	108260998	85	0.330209
5	179500291	13	108261285	85	0.353236
5	179500771	13	108235546	85	0.330209
5	179500771	13	108235727	85	0.330209
5	179500771	13	108240239	85	0.330209
5	179500771	13	108240665	85	0.330209
5	179500771	13	108242440	85	0.330209
5	179500771	13	108247031	85	0.330209
5	179500771	13	108248325	85	0.330209
5	179500771	13	108249650	85	0.353236
5	179500771	13	108250137	85	0.309053
5	179500771	13	108259869	85	0.309053
5	179500771	13	108260998	85	0.330209
5	179500771	13	108261285	85	0.353236
5	179503776	13	108249650	85	0.306418
5	179503776	13	108261285	85	0.306418
5	179507249	13	108235546	85	0.330209
5	179507249	13	108235727	85	0.330209
5	179507249	13	108240239	85	0.330209
5	179507249	13	108240665	85	0.330209
5	179507249	13	108242440	85	0.330209
5	179507249	13	108247031	85	0.330209
5	179507249	13	108248325	85	0.330209
5	179507249	13	108249650	85	0.353236
5	179507249	13	108250137	85	0.309053
5	179507249	13	108259869	85	0.309053
5	179507249	13	108260998	85	0.330209
5	179507249	13	108261285	85	0.353236
5	179517012	13	101678312	85	0.303149
5	179530438	13	108249650	85	0.312555
5	179530438	13	108261285	85	0.312555
5	179551231	13	114436909	85	0.432373
5	179740020	13	103431783	85	0.309767
5	179798495	13	112828064	85	0.320555
5	179798730	13	112828064	85	0.320555
5	179799122	13	112828064	85	0.320555
5	179832291	13	106602805	85	0.320886
5	180038979	13	103342640	85	0.30111
5	180076240	13	109473571	85	0.307967
5	180112519	13	109783776	85	0.305068
5	180113065	13	109783776	85	0.305068
5	180163038	13	106439247	85	0.313075
5	180309263	13	100439004	85	0.3704
5	180309593	13	100439004	85	0.34826
5	180317279	13	100439004	85	0.3704
5	180343617	13	100439004	85	0.300444
5	180344764	13	100439004	85	0.300444
5	180344765	13	100439004	85	0.300444
5	180351437	13	100439004	85	0.300444
5	180357607	13	100439004	85	0.300444
5	180361991	13	100439004	85	0.300444
5	180366055	13	100439004	85	0.300444
5	180405790	13	111884952	85	0.319157
5	180489515	13	98552386	85	0.307723
5	180490729	13	98553098	85	0.301388
5	180490729	13	98559424	85	0.301388
5	180490729	13	98560343	85	0.301388
5	180490729	13	98560419	85	0.301388
5	180490729	13	98562743	85	0.301388
5	180490729	13	98563706	85	0.301388
5	180491125	13	98553098	85	0.312028
5	180491125	13	98559424	85	0.312028
5	180491125	13	98560343	85	0.312028
5	180491125	13	98560419	85	0.312028
5	180491125	13	98562743	85	0.312028
5	180491125	13	98563706	85	0.312028
5	180491381	13	98552386	85	0.307723
5	180491501	13	98552386	85	0.307723
5	180491614	13	98552386	85	0.307723
5	180491822	13	98553098	85	0.312028
5	180491822	13	98559424	85	0.312028
5	180491822	13	98560343	85	0.312028
5	180491822	13	98560419	85	0.312028
5	180491822	13	98562743	85	0.312028
5	180491822	13	98563706	85	0.312028
5	180491850	13	98553098	85	0.312028
5	180491850	13	98559424	85	0.312028
5	180491850	13	98560343	85	0.312028
5	180491850	13	98560419	85	0.312028
5	180491850	13	98562743	85	0.312028
5	180491850	13	98563706	85	0.312028
5	180566920	13	100723840	85	0.317841
5	180566920	13	100731092	85	0.317841
5	180649054	13	109497834	85	0.333552
5	180649054	13	109498875	85	0.353824
5	180649054	13	109499917	85	0.353824
5	180649054	13	109500202	85	0.353824
5	180649054	13	109500243	85	0.338472
5	180649054	13	109502894	85	0.323823
5	180657219	13	109497834	85	0.331822
5	180657219	13	109498875	85	0.353063
5	180657219	13	109499917	85	0.353063
5	180657219	13	109500202	85	0.353063
5	180657219	13	109500243	85	0.338478
5	180657219	13	109502894	85	0.324562
5	180708737	13	114547627	85	0.309658
5	175390	14	31823308	85	0.332373
5	190498	14	33229038	85	0.344689
5	190711	14	33229038	85	0.353492
5	192972	14	33229038	85	0.323305
5	193543	14	33229038	85	0.373296
5	196034	14	33229038	85	0.303531
5	197922	14	24193905	85	0.319036
5	271706	14	33229038	85	0.338951
5	272790	14	33229038	85	0.331962
5	309405	14	33229038	85	0.315471
5	317570	14	33229038	85	0.369204
5	336508	14	33229038	85	0.315076
5	363942	14	33229038	85	0.300352
5	669388	14	21274376	85	0.316868
5	826354	14	31805179	85	0.303959
5	957982	14	20550414	85	0.310854
5	1006351	14	23380463	85	0.302361
5	1006351	14	23404002	85	0.302361
5	1009066	14	23380463	85	0.308991
5	1009066	14	23404002	85	0.308991
5	1012446	14	23380463	85	0.302361
5	1012446	14	23404002	85	0.302361
5	1063907	14	33408139	85	0.30792
5	1063910	14	33408139	85	0.30792
5	1063913	14	33408139	85	0.30792
5	1118889	14	33843521	85	0.303487
5	1140977	14	20707100	85	0.330826
5	1144417	14	34706606	85	0.304822
5	1212647	14	24647436	85	0.338914
5	1212647	14	24650167	85	0.320036
5	1212647	14	24654587	85	0.320036
5	1212647	14	24661633	85	0.302361
5	1307642	14	23025946	85	0.309675
5	1394522	14	23996935	85	0.306504
5	1407490	14	27170890	85	0.302064
5	1407490	14	27180070	85	0.302064
5	1407490	14	27183140	85	0.302064
5	1407490	14	27183436	85	0.302064
5	1540302	14	31267845	85	0.314499
5	1664044	14	22592824	85	0.318944
5	1664044	14	22610878	85	0.315047
5	1664044	14	22610881	85	0.315047
5	1923467	14	25551384	85	0.309053
5	2135955	14	23264828	85	0.305277
5	2135955	14	23264917	85	0.305277
5	2135955	14	23264980	85	0.305277
5	2135955	14	23265047	85	0.305277
5	2135955	14	23272460	85	0.305277
5	2229110	14	33229038	85	0.381555
5	2764979	14	19080172	85	0.328285
5	2765900	14	23047012	85	0.300963
5	2765900	14	23056524	85	0.300963
5	2765900	14	23056914	85	0.300963
5	2766341	14	23047012	85	0.300963
5	2766341	14	23056524	85	0.300963
5	2766341	14	23056914	85	0.300963
5	2766766	14	23047012	85	0.300963
5	2766766	14	23056524	85	0.300963
5	2766766	14	23056914	85	0.300963
5	2766925	14	23047012	85	0.300963
5	2766925	14	23056524	85	0.300963
5	2766925	14	23056914	85	0.300963
5	2767556	14	23047012	85	0.300963
5	2767556	14	23056524	85	0.300963
5	2767556	14	23056914	85	0.300963
5	2917651	14	22481767	85	0.302854
5	3089692	14	28522018	85	0.309091
5	3216188	14	27454811	85	0.312028
5	3216271	14	27454811	85	0.312028
5	3216909	14	27454811	85	0.312028
5	3223130	14	23184431	85	0.3149
5	3223130	14	23200505	85	0.3149
5	3223130	14	23202902	85	0.3149
5	3230777	14	23184431	85	0.332711
5	3230777	14	23200505	85	0.332711
5	3230777	14	23201492	85	0.307658
5	3230777	14	23202902	85	0.332711
5	3233493	14	23200505	85	0.310196
5	3233493	14	23202902	85	0.310196
5	3323211	14	35518097	85	0.312677
5	3362336	14	26535768	85	0.30583
5	3448359	14	27865166	85	0.326641
5	3448359	14	27865644	85	0.365211
5	3448359	14	27871689	85	0.326641
5	3449132	14	27865166	85	0.322776
5	3449132	14	27865644	85	0.35246
5	3449132	14	27871689	85	0.322776
5	3449613	14	27865166	85	0.326641
5	3449613	14	27865644	85	0.365211
5	3449613	14	27871689	85	0.326641
5	3450396	14	27865166	85	0.326641
5	3450396	14	27865644	85	0.365211
5	3450396	14	27871689	85	0.326641
5	3451196	14	27865166	85	0.326641
5	3451196	14	27865644	85	0.365211
5	3451196	14	27871689	85	0.326641
5	3453721	14	27865166	85	0.326641
5	3453721	14	27865644	85	0.365211
5	3453721	14	27871689	85	0.326641
5	3538855	14	29049633	85	0.302449
5	3538964	14	29049633	85	0.302449
5	4515370	14	34057430	85	0.335762
5	4515370	14	34057693	85	0.359475
5	4515370	14	34076561	85	0.3204
5	4520497	14	20197824	85	0.333587
5	4520497	14	20205063	85	0.32989
5	4520497	14	20218299	85	0.32704
5	4520497	14	20219418	85	0.320378
5	4520497	14	20231041	85	0.300436
5	4705982	14	24261861	85	0.309422
5	4705982	14	24264045	85	0.320019
5	4705982	14	24264801	85	0.320019
5	4705982	14	24270207	85	0.320019
5	4705982	14	24273378	85	0.320019
5	4705982	14	24273488	85	0.320019
5	4705982	14	24274900	85	0.320019
5	4712533	14	24264045	85	0.307686
5	4712533	14	24264801	85	0.307686
5	4712533	14	24270207	85	0.307686
5	4712533	14	24273378	85	0.307686
5	4712533	14	24273488	85	0.307686
5	4712533	14	24274900	85	0.307686
5	4715497	14	24264045	85	0.314385
5	4715497	14	24264801	85	0.314385
5	4715497	14	24270207	85	0.314385
5	4715497	14	24273378	85	0.314385
5	4715497	14	24273488	85	0.314385
5	4715497	14	24274900	85	0.314385
5	4786453	14	34722996	85	0.332118
5	4804366	14	23840511	85	0.30214
5	4883271	14	35368707	85	0.350555
5	4883271	14	35369461	85	0.350555
5	4883271	14	35405380	85	0.357687
5	4883271	14	35405381	85	0.357687
5	4890978	14	23827608	85	0.312265
5	4890978	14	23828250	85	0.312265
5	4890978	14	23829164	85	0.312265
5	4890978	14	23831687	85	0.312265
5	4892424	14	35368707	85	0.323514
5	4892424	14	35369461	85	0.323514
5	4892424	14	35405380	85	0.331996
5	4892424	14	35405381	85	0.331996
5	4894921	14	23827608	85	0.300465
5	4894921	14	23828250	85	0.300465
5	4894921	14	23829164	85	0.300465
5	4894921	14	23831687	85	0.300465
5	4985285	14	32531391	85	0.313432
5	4985285	14	32531485	85	0.313432
5	4985285	14	32534640	85	0.313432
5	4987030	14	32531391	85	0.313432
5	4987030	14	32531485	85	0.313432
5	4987030	14	32534640	85	0.313432
5	4987110	14	32531391	85	0.313432
5	4987110	14	32531485	85	0.313432
5	4987110	14	32534640	85	0.313432
5	4998499	14	27289943	85	0.319919
5	4998499	14	27317230	85	0.304756
5	4998499	14	27323961	85	0.304756
5	4998499	14	27360544	85	0.304756
5	4998499	14	27382176	85	0.304756
5	4998499	14	27397087	85	0.304756
5	5028677	14	21367308	85	0.34013
5	5316324	14	21209104	85	0.305068
5	5316324	14	21209571	85	0.305068
5	5316324	14	21210011	85	0.305068
5	5408515	14	22009659	85	0.311556
5	5634020	14	33847757	85	0.345772
5	6033780	14	20494107	85	0.306437
5	6033780	14	20494475	85	0.306437
5	6033780	14	20494499	85	0.306437
5	6033785	14	20494107	85	0.306437
5	6033785	14	20494475	85	0.306437
5	6033785	14	20494499	85	0.306437
5	6160323	14	22855970	85	0.30279
5	6178155	14	22805626	85	0.363378
5	6178155	14	22854068	85	0.35076
5	6183827	14	22805626	85	0.333585
5	6183827	14	22854068	85	0.320364
5	6183910	14	22805626	85	0.333585
5	6183910	14	22854068	85	0.320364
5	6517987	14	27601349	85	0.301641
5	6780815	14	32609631	85	0.32201
5	7215812	14	23296268	85	0.321186
5	7401266	14	33646554	85	0.306305
5	7413203	14	33646554	85	0.30204
5	7982847	14	33900643	85	0.310652
5	7982847	14	33901929	85	0.310652
5	7983959	14	22344160	85	0.332069
5	7983959	14	22344352	85	0.332069
5	8012611	14	34945110	85	0.349744
5	8012611	14	34945246	85	0.330682
5	8012611	14	34947394	85	0.310721
5	8069529	14	28758511	85	0.303078
5	8088687	14	35856348	85	0.314756
5	8092792	14	35856348	85	0.314756
5	8188920	14	25427787	85	0.310363
5	8194670	14	25427787	85	0.318583
5	8211600	14	33448944	85	0.341854
5	8211600	14	33450000	85	0.320915
5	8211600	14	33452144	85	0.303683
5	8218613	14	33448944	85	0.341854
5	8218613	14	33450000	85	0.320915
5	8218613	14	33452144	85	0.303683
5	8219037	14	33448944	85	0.341854
5	8219037	14	33450000	85	0.320915
5	8219037	14	33452144	85	0.303683
5	8221486	14	33448944	85	0.341854
5	8221486	14	33450000	85	0.320915
5	8221486	14	33452144	85	0.303683
5	8340005	14	21267951	85	0.338768
5	8340027	14	21267951	85	0.338768
5	8341384	14	21267951	85	0.338768
5	8479953	14	35838893	85	0.314665
5	8482548	14	35838893	85	0.314665
5	8489811	14	35838893	85	0.314665
5	8635353	14	36365486	85	0.319296
5	8635353	14	36365631	85	0.319296
5	8635353	14	36367919	85	0.307815
5	8635417	14	36365486	85	0.319296
5	8635417	14	36365631	85	0.319296
5	8635417	14	36367919	85	0.307815
5	8635646	14	36365486	85	0.319296
5	8635646	14	36365631	85	0.319296
5	8635646	14	36367919	85	0.307815
5	8636500	14	36365486	85	0.319296
5	8636500	14	36365631	85	0.319296
5	8636500	14	36367919	85	0.307815
5	8637713	14	36365486	85	0.319296
5	8637713	14	36365631	85	0.319296
5	8637713	14	36367919	85	0.307815
5	8640655	14	36365486	85	0.319296
5	8640655	14	36365631	85	0.319296
5	8640655	14	36367919	85	0.307815
5	8641079	14	36365486	85	0.319296
5	8641079	14	36365631	85	0.319296
5	8641079	14	36367919	85	0.307815
5	8649359	14	31831983	85	0.310278
5	9059223	14	22102612	85	0.317518
5	9080651	14	35969438	85	0.3265
5	9145753	14	20506691	85	0.33652
5	9617512	14	32577614	85	0.301968
5	9617512	14	32600759	85	0.301968
5	9617512	14	32614474	85	0.301968
5	9873006	14	33493380	85	0.300614
5	9952506	14	22805626	85	0.302541
5	9952506	14	22854068	85	0.325158
5	9953029	14	22805626	85	0.302541
5	9953029	14	22854068	85	0.325158
5	9954493	14	22854068	85	0.312306
5	9958890	14	22854068	85	0.312306
5	9959130	14	22805626	85	0.302541
5	9959130	14	22854068	85	0.325158
5	9959769	14	22854068	85	0.300878
5	9964305	14	22854068	85	0.300878
5	9966706	14	22854068	85	0.312306
5	9967462	14	22854068	85	0.300878
5	9967530	14	22854068	85	0.312306
5	9969898	14	22854068	85	0.300878
5	9999590	14	34239307	85	0.315734
5	10083087	14	21452506	85	0.325424
5	10084105	14	21452506	85	0.325424
5	10084682	14	21452506	85	0.325424
5	10086651	14	21452506	85	0.325424
5	10352786	14	25604917	85	0.320915
5	10357372	14	25604917	85	0.320915
5	10361989	14	25604917	85	0.320915
5	10387619	14	25604917	85	0.359055
5	10387706	14	25604917	85	0.320915
5	10389459	14	25604917	85	0.320915
5	10401358	14	25604917	85	0.320915
5	10453355	14	25604917	85	0.313435
5	10676692	14	21281355	85	0.300742
5	10809219	14	34440452	85	0.310568
5	10810930	14	28783834	85	0.327074
5	10810957	14	28783834	85	0.327074
5	10812269	14	28783834	85	0.327074
5	10814099	14	28783834	85	0.327074
5	10814484	14	28783834	85	0.308561
5	10906538	14	35237874	85	0.302641
5	10906538	14	35289039	85	0.302641
5	10906538	14	35297418	85	0.302641
5	10906538	14	35299967	85	0.302641
5	10906538	14	35320200	85	0.302641
5	10906538	14	35328325	85	0.302641
5	10906538	14	35350603	85	0.312665
5	10998153	14	32499888	85	0.316496
5	10998153	14	32504197	85	0.316496
5	10998153	14	32508962	85	0.316496
5	11040368	14	32023559	85	0.313902
5	11040368	14	32039461	85	0.313902
5	11040368	14	32045769	85	0.319783
5	11055759	14	22496414	85	0.300139
5	11056426	14	22496414	85	0.300139
5	11066843	14	22496414	85	0.300139
5	11521034	14	28337919	85	0.333927
5	11522238	14	28337919	85	0.307878
5	11522241	14	28337919	85	0.307878
5	12002864	14	35800928	85	0.302239
5	12261683	14	19464733	85	0.336323
5	12261683	14	19464741	85	0.336323
5	12264337	14	19464733	85	0.336323
5	12264337	14	19464741	85	0.336323
5	12268176	14	19464733	85	0.316035
5	12268176	14	19464741	85	0.316035
5	12275330	14	19464733	85	0.316035
5	12275330	14	19464741	85	0.316035
5	12288541	14	19464733	85	0.316035
5	12288541	14	19464741	85	0.316035
5	12295696	14	20981624	85	0.305099
5	12295696	14	20982156	85	0.305099
5	12295696	14	20982245	85	0.305099
5	12869937	14	35810602	85	0.333299
5	12995845	14	23164054	85	0.306155
5	12997155	14	23164054	85	0.306155
5	13015572	14	20213055	85	0.300291
5	13019177	14	20213055	85	0.300291
5	13028080	14	20213055	85	0.300291
5	13035867	14	20213055	85	0.300291
5	13042707	14	20213055	85	0.300291
5	13044378	14	20213055	85	0.300291
5	13045305	14	20213055	85	0.300291
5	13046832	14	20213055	85	0.300291
5	13053475	14	20213055	85	0.300291
5	13056483	14	20213055	85	0.31068
5	13056700	14	20213055	85	0.31068
5	13434964	14	34231719	85	0.30433
5	13434966	14	34231719	85	0.30433
5	13809957	14	34714589	85	0.318468
5	13809957	14	34714621	85	0.318468
5	13809957	14	34719403	85	0.321949
5	13809957	14	34719863	85	0.318468
5	13810149	14	34714589	85	0.318468
5	13810149	14	34714621	85	0.318468
5	13810149	14	34719403	85	0.321949
5	13810149	14	34719863	85	0.318468
5	13810441	14	34121861	85	0.332197
5	14051280	14	26488649	85	0.315913
5	14121957	14	34737498	85	0.3014
5	14121957	14	34737582	85	0.3014
5	14121957	14	34739362	85	0.3014
5	14210966	14	26695131	85	0.304782
5	14560102	14	25892138	85	0.322155
5	14642008	14	22378797	85	0.305936
5	14651386	14	22378797	85	0.305936
5	14681555	14	22378797	85	0.305936
5	14681797	14	22378797	85	0.305936
5	14693030	14	22378797	85	0.305936
5	14694723	14	22378797	85	0.305936
5	14707124	14	22378797	85	0.305936
5	14731226	14	22378797	85	0.302378
5	16525408	14	23764075	85	0.305495
5	16586481	14	31625756	85	0.344184
5	16845528	14	34980547	85	0.342134
5	16845528	14	34980783	85	0.342134
5	17059369	14	30041761	85	0.328912
5	17059369	14	30041929	85	0.328912
5	17059369	14	30042300	85	0.328912
5	17088243	14	29547293	85	0.329505
5	17088243	14	29557190	85	0.315778
5	17410775	14	34030882	85	0.306169
5	17675998	14	35119284	85	0.307314
5	17820609	14	30151016	85	0.30215
5	18439865	14	20751143	85	0.316496
5	18439865	14	20752027	85	0.316496
5	18439865	14	20755342	85	0.316496
5	18804977	14	26835465	85	0.338768
5	18823641	14	21881554	85	0.321175
5	19022746	14	28542694	85	0.314385
5	19022746	14	28542953	85	0.314385
5	19022746	14	28543003	85	0.314385
5	19022746	14	28546560	85	0.314385
5	19022746	14	28547260	85	0.314385
5	19022746	14	28549418	85	0.314385
5	19022746	14	28549475	85	0.314385
5	19151596	14	29933073	85	0.320564
5	19421114	14	24184021	85	0.348874
5	19542375	14	21619662	85	0.32612
5	19542375	14	21619723	85	0.32612
5	19570043	14	25506040	85	0.322532
5	19570717	14	25506040	85	0.322532
5	19572996	14	25506040	85	0.322532
5	19573283	14	25506040	85	0.322532
5	19578688	14	25506040	85	0.322532
5	19579252	14	25506040	85	0.322532
5	19579450	14	25506040	85	0.322532
5	19579561	14	25506040	85	0.322532
5	19580145	14	25506040	85	0.322532
5	19582488	14	25506040	85	0.322532
5	19583839	14	25506040	85	0.302639
5	20155861	14	20624004	85	0.302863
5	20155861	14	20624225	85	0.302863
5	20155861	14	20624624	85	0.302863
5	20155861	14	20624627	85	0.302863
5	20155861	14	20624675	85	0.302863
5	20155861	14	20625143	85	0.302863
5	20155861	14	20625463	85	0.302863
5	20155861	14	20626627	85	0.302863
5	20155861	14	20630699	85	0.302863
5	20747936	14	23854351	85	0.30579
5	21026488	14	21353099	85	0.310894
5	21271476	14	24513216	85	0.312047
5	21480111	14	24451102	85	0.305798
5	21480111	14	24451369	85	0.305798
5	21480369	14	19795721	85	1
5	21480372	14	19795721	85	1
5	21512546	14	19049544	85	0.317269
5	21536795	14	34295074	85	0.302639
5	21536795	14	34295406	85	0.302639
5	21536795	14	34295440	85	0.302639
5	21536795	14	34295458	85	0.302639
5	21536795	14	34295532	85	0.302639
5	21536795	14	34295666	85	0.302639
5	21536795	14	34295870	85	0.302639
5	21536795	14	34295942	85	0.302639
5	21536795	14	34296192	85	0.302639
5	21536795	14	34296389	85	0.302639
5	21536795	14	34296414	85	0.302639
5	21536795	14	34296744	85	0.302639
5	21536795	14	34297329	85	0.302639
5	21536795	14	34297338	85	0.302639
5	21536795	14	34297562	85	0.302639
5	21536795	14	34297580	85	0.302639
5	21536795	14	34297654	85	0.302639
5	21536795	14	34297854	85	0.302639
5	21536795	14	34297909	85	0.302639
5	21536795	14	34297983	85	0.302639
5	21536795	14	34298019	85	0.302639
5	21536795	14	34298058	85	0.302639
5	21536795	14	34298139	85	0.302639
5	21536795	14	34298541	85	0.302639
5	21536795	14	34298771	85	0.302639
5	21536795	14	34298809	85	0.302639
5	21536795	14	34298810	85	0.302639
5	21536795	14	34299003	85	0.302639
5	21536795	14	34300956	85	0.317976
5	21545788	14	34295074	85	0.302639
5	21545788	14	34295406	85	0.302639
5	21545788	14	34295440	85	0.302639
5	21545788	14	34295458	85	0.302639
5	21545788	14	34295532	85	0.302639
5	21545788	14	34295666	85	0.302639
5	21545788	14	34295870	85	0.302639
5	21545788	14	34295942	85	0.302639
5	21545788	14	34296192	85	0.302639
5	21545788	14	34296389	85	0.302639
5	21545788	14	34296414	85	0.302639
5	21545788	14	34296744	85	0.302639
5	21545788	14	34297329	85	0.302639
5	21545788	14	34297338	85	0.302639
5	21545788	14	34297562	85	0.302639
5	21545788	14	34297580	85	0.302639
5	21545788	14	34297654	85	0.302639
5	21545788	14	34297854	85	0.302639
5	21545788	14	34297909	85	0.302639
5	21545788	14	34297983	85	0.302639
5	21545788	14	34298019	85	0.302639
5	21545788	14	34298058	85	0.302639
5	21545788	14	34298139	85	0.302639
5	21545788	14	34298541	85	0.302639
5	21545788	14	34298771	85	0.302639
5	21545788	14	34298809	85	0.302639
5	21545788	14	34298810	85	0.302639
5	21545788	14	34299003	85	0.302639
5	21545788	14	34300956	85	0.317976
5	21545825	14	34295074	85	0.302639
5	21545825	14	34295406	85	0.302639
5	21545825	14	34295440	85	0.302639
5	21545825	14	34295458	85	0.302639
5	21545825	14	34295532	85	0.302639
5	21545825	14	34295666	85	0.302639
5	21545825	14	34295870	85	0.302639
5	21545825	14	34295942	85	0.302639
5	21545825	14	34296192	85	0.302639
5	21545825	14	34296389	85	0.302639
5	21545825	14	34296414	85	0.302639
5	21545825	14	34296744	85	0.302639
5	21545825	14	34297329	85	0.302639
5	21545825	14	34297338	85	0.302639
5	21545825	14	34297562	85	0.302639
5	21545825	14	34297580	85	0.302639
5	21545825	14	34297654	85	0.302639
5	21545825	14	34297854	85	0.302639
5	21545825	14	34297909	85	0.302639
5	21545825	14	34297983	85	0.302639
5	21545825	14	34298019	85	0.302639
5	21545825	14	34298058	85	0.302639
5	21545825	14	34298139	85	0.302639
5	21545825	14	34298541	85	0.302639
5	21545825	14	34298771	85	0.302639
5	21545825	14	34298809	85	0.302639
5	21545825	14	34298810	85	0.302639
5	21545825	14	34299003	85	0.302639
5	21545825	14	34300956	85	0.317976
5	21545853	14	34295074	85	0.302639
5	21545853	14	34295406	85	0.302639
5	21545853	14	34295440	85	0.302639
5	21545853	14	34295458	85	0.302639
5	21545853	14	34295532	85	0.302639
5	21545853	14	34295666	85	0.302639
5	21545853	14	34295870	85	0.302639
5	21545853	14	34295942	85	0.302639
5	21545853	14	34296192	85	0.302639
5	21545853	14	34296389	85	0.302639
5	21545853	14	34296414	85	0.302639
5	21545853	14	34296744	85	0.302639
5	21545853	14	34297329	85	0.302639
5	21545853	14	34297338	85	0.302639
5	21545853	14	34297562	85	0.302639
5	21545853	14	34297580	85	0.302639
5	21545853	14	34297654	85	0.302639
5	21545853	14	34297854	85	0.302639
5	21545853	14	34297909	85	0.302639
5	21545853	14	34297983	85	0.302639
5	21545853	14	34298019	85	0.302639
5	21545853	14	34298058	85	0.302639
5	21545853	14	34298139	85	0.302639
5	21545853	14	34298541	85	0.302639
5	21545853	14	34298771	85	0.302639
5	21545853	14	34298809	85	0.302639
5	21545853	14	34298810	85	0.302639
5	21545853	14	34299003	85	0.302639
5	21545853	14	34300956	85	0.317976
5	21547120	14	34295074	85	0.302639
5	21547120	14	34295406	85	0.302639
5	21547120	14	34295440	85	0.302639
5	21547120	14	34295458	85	0.302639
5	21547120	14	34295532	85	0.302639
5	21547120	14	34295666	85	0.302639
5	21547120	14	34295870	85	0.302639
5	21547120	14	34295942	85	0.302639
5	21547120	14	34296192	85	0.302639
5	21547120	14	34296389	85	0.302639
5	21547120	14	34296414	85	0.302639
5	21547120	14	34296744	85	0.302639
5	21547120	14	34297329	85	0.302639
5	21547120	14	34297338	85	0.302639
5	21547120	14	34297562	85	0.302639
5	21547120	14	34297580	85	0.302639
5	21547120	14	34297654	85	0.302639
5	21547120	14	34297854	85	0.302639
5	21547120	14	34297909	85	0.302639
5	21547120	14	34297983	85	0.302639
5	21547120	14	34298019	85	0.302639
5	21547120	14	34298058	85	0.302639
5	21547120	14	34298139	85	0.302639
5	21547120	14	34298541	85	0.302639
5	21547120	14	34298771	85	0.302639
5	21547120	14	34298809	85	0.302639
5	21547120	14	34298810	85	0.302639
5	21547120	14	34299003	85	0.302639
5	21547120	14	34300956	85	0.317976
5	21553290	14	34295074	85	0.302639
5	21553290	14	34295406	85	0.302639
5	21553290	14	34295440	85	0.302639
5	21553290	14	34295458	85	0.302639
5	21553290	14	34295532	85	0.302639
5	21553290	14	34295666	85	0.302639
5	21553290	14	34295870	85	0.302639
5	21553290	14	34295942	85	0.302639
5	21553290	14	34296192	85	0.302639
5	21553290	14	34296389	85	0.302639
5	21553290	14	34296414	85	0.302639
5	21553290	14	34296744	85	0.302639
5	21553290	14	34297329	85	0.302639
5	21553290	14	34297338	85	0.302639
5	21553290	14	34297562	85	0.302639
5	21553290	14	34297580	85	0.302639
5	21553290	14	34297654	85	0.302639
5	21553290	14	34297854	85	0.302639
5	21553290	14	34297909	85	0.302639
5	21553290	14	34297983	85	0.302639
5	21553290	14	34298019	85	0.302639
5	21553290	14	34298058	85	0.302639
5	21553290	14	34298139	85	0.302639
5	21553290	14	34298541	85	0.302639
5	21553290	14	34298771	85	0.302639
5	21553290	14	34298809	85	0.302639
5	21553290	14	34298810	85	0.302639
5	21553290	14	34299003	85	0.302639
5	21553290	14	34300956	85	0.317976
5	21553872	14	34295074	85	0.302639
5	21553872	14	34295406	85	0.302639
5	21553872	14	34295440	85	0.302639
5	21553872	14	34295458	85	0.302639
5	21553872	14	34295532	85	0.302639
5	21553872	14	34295666	85	0.302639
5	21553872	14	34295870	85	0.302639
5	21553872	14	34295942	85	0.302639
5	21553872	14	34296192	85	0.302639
5	21553872	14	34296389	85	0.302639
5	21553872	14	34296414	85	0.302639
5	21553872	14	34296744	85	0.302639
5	21553872	14	34297329	85	0.302639
5	21553872	14	34297338	85	0.302639
5	21553872	14	34297562	85	0.302639
5	21553872	14	34297580	85	0.302639
5	21553872	14	34297654	85	0.302639
5	21553872	14	34297854	85	0.302639
5	21553872	14	34297909	85	0.302639
5	21553872	14	34297983	85	0.302639
5	21553872	14	34298019	85	0.302639
5	21553872	14	34298058	85	0.302639
5	21553872	14	34298139	85	0.302639
5	21553872	14	34298541	85	0.302639
5	21553872	14	34298771	85	0.302639
5	21553872	14	34298809	85	0.302639
5	21553872	14	34298810	85	0.302639
5	21553872	14	34299003	85	0.302639
5	21553872	14	34300956	85	0.317976
5	21554129	14	34295074	85	0.302639
5	21554129	14	34295406	85	0.302639
5	21554129	14	34295440	85	0.302639
5	21554129	14	34295458	85	0.302639
5	21554129	14	34295532	85	0.302639
5	21554129	14	34295666	85	0.302639
5	21554129	14	34295870	85	0.302639
5	21554129	14	34295942	85	0.302639
5	21554129	14	34296192	85	0.302639
5	21554129	14	34296389	85	0.302639
5	21554129	14	34296414	85	0.302639
5	21554129	14	34296744	85	0.302639
5	21554129	14	34297329	85	0.302639
5	21554129	14	34297338	85	0.302639
5	21554129	14	34297562	85	0.302639
5	21554129	14	34297580	85	0.302639
5	21554129	14	34297654	85	0.302639
5	21554129	14	34297854	85	0.302639
5	21554129	14	34297909	85	0.302639
5	21554129	14	34297983	85	0.302639
5	21554129	14	34298019	85	0.302639
5	21554129	14	34298058	85	0.302639
5	21554129	14	34298139	85	0.302639
5	21554129	14	34298541	85	0.302639
5	21554129	14	34298771	85	0.302639
5	21554129	14	34298809	85	0.302639
5	21554129	14	34298810	85	0.302639
5	21554129	14	34299003	85	0.302639
5	21554129	14	34300956	85	0.317976
5	21556220	14	34295074	85	0.302639
5	21556220	14	34295406	85	0.302639
5	21556220	14	34295440	85	0.302639
5	21556220	14	34295458	85	0.302639
5	21556220	14	34295532	85	0.302639
5	21556220	14	34295666	85	0.302639
5	21556220	14	34295870	85	0.302639
5	21556220	14	34295942	85	0.302639
5	21556220	14	34296192	85	0.302639
5	21556220	14	34296389	85	0.302639
5	21556220	14	34296414	85	0.302639
5	21556220	14	34296744	85	0.302639
5	21556220	14	34297329	85	0.302639
5	21556220	14	34297338	85	0.302639
5	21556220	14	34297562	85	0.302639
5	21556220	14	34297580	85	0.302639
5	21556220	14	34297654	85	0.302639
5	21556220	14	34297854	85	0.302639
5	21556220	14	34297909	85	0.302639
5	21556220	14	34297983	85	0.302639
5	21556220	14	34298019	85	0.302639
5	21556220	14	34298058	85	0.302639
5	21556220	14	34298139	85	0.302639
5	21556220	14	34298541	85	0.302639
5	21556220	14	34298771	85	0.302639
5	21556220	14	34298809	85	0.302639
5	21556220	14	34298810	85	0.302639
5	21556220	14	34299003	85	0.302639
5	21556220	14	34300956	85	0.317976
5	21557085	14	34295074	85	0.302639
5	21557085	14	34295406	85	0.302639
5	21557085	14	34295440	85	0.302639
5	21557085	14	34295458	85	0.302639
5	21557085	14	34295532	85	0.302639
5	21557085	14	34295666	85	0.302639
5	21557085	14	34295870	85	0.302639
5	21557085	14	34295942	85	0.302639
5	21557085	14	34296192	85	0.302639
5	21557085	14	34296389	85	0.302639
5	21557085	14	34296414	85	0.302639
5	21557085	14	34296744	85	0.302639
5	21557085	14	34297329	85	0.302639
5	21557085	14	34297338	85	0.302639
5	21557085	14	34297562	85	0.302639
5	21557085	14	34297580	85	0.302639
5	21557085	14	34297654	85	0.302639
5	21557085	14	34297854	85	0.302639
5	21557085	14	34297909	85	0.302639
5	21557085	14	34297983	85	0.302639
5	21557085	14	34298019	85	0.302639
5	21557085	14	34298058	85	0.302639
5	21557085	14	34298139	85	0.302639
5	21557085	14	34298541	85	0.302639
5	21557085	14	34298771	85	0.302639
5	21557085	14	34298809	85	0.302639
5	21557085	14	34298810	85	0.302639
5	21557085	14	34299003	85	0.302639
5	21557085	14	34300956	85	0.317976
5	21558889	14	34295074	85	0.302639
5	21558889	14	34295406	85	0.302639
5	21558889	14	34295440	85	0.302639
5	21558889	14	34295458	85	0.302639
5	21558889	14	34295532	85	0.302639
5	21558889	14	34295666	85	0.302639
5	21558889	14	34295870	85	0.302639
5	21558889	14	34295942	85	0.302639
5	21558889	14	34296192	85	0.302639
5	21558889	14	34296389	85	0.302639
5	21558889	14	34296414	85	0.302639
5	21558889	14	34296744	85	0.302639
5	21558889	14	34297329	85	0.302639
5	21558889	14	34297338	85	0.302639
5	21558889	14	34297562	85	0.302639
5	21558889	14	34297580	85	0.302639
5	21558889	14	34297654	85	0.302639
5	21558889	14	34297854	85	0.302639
5	21558889	14	34297909	85	0.302639
5	21558889	14	34297983	85	0.302639
5	21558889	14	34298019	85	0.302639
5	21558889	14	34298058	85	0.302639
5	21558889	14	34298139	85	0.302639
5	21558889	14	34298541	85	0.302639
5	21558889	14	34298771	85	0.302639
5	21558889	14	34298809	85	0.302639
5	21558889	14	34298810	85	0.302639
5	21558889	14	34299003	85	0.302639
5	21558889	14	34300956	85	0.317976
5	21559804	14	34295074	85	0.302639
5	21559804	14	34295406	85	0.302639
5	21559804	14	34295440	85	0.302639
5	21559804	14	34295458	85	0.302639
5	21559804	14	34295532	85	0.302639
5	21559804	14	34295666	85	0.302639
5	21559804	14	34295870	85	0.302639
5	21559804	14	34295942	85	0.302639
5	21559804	14	34296192	85	0.302639
5	21559804	14	34296389	85	0.302639
5	21559804	14	34296414	85	0.302639
5	21559804	14	34296744	85	0.302639
5	21559804	14	34297329	85	0.302639
5	21559804	14	34297338	85	0.302639
5	21559804	14	34297562	85	0.302639
5	21559804	14	34297580	85	0.302639
5	21559804	14	34297654	85	0.302639
5	21559804	14	34297854	85	0.302639
5	21559804	14	34297909	85	0.302639
5	21559804	14	34297983	85	0.302639
5	21559804	14	34298019	85	0.302639
5	21559804	14	34298058	85	0.302639
5	21559804	14	34298139	85	0.302639
5	21559804	14	34298541	85	0.302639
5	21559804	14	34298771	85	0.302639
5	21559804	14	34298809	85	0.302639
5	21559804	14	34298810	85	0.302639
5	21559804	14	34299003	85	0.302639
5	21559804	14	34300956	85	0.317976
5	21561335	14	34295074	85	0.302639
5	21561335	14	34295406	85	0.302639
5	21561335	14	34295440	85	0.302639
5	21561335	14	34295458	85	0.302639
5	21561335	14	34295532	85	0.302639
5	21561335	14	34295666	85	0.302639
5	21561335	14	34295870	85	0.302639
5	21561335	14	34295942	85	0.302639
5	21561335	14	34296192	85	0.302639
5	21561335	14	34296389	85	0.302639
5	21561335	14	34296414	85	0.302639
5	21561335	14	34296744	85	0.302639
5	21561335	14	34297329	85	0.302639
5	21561335	14	34297338	85	0.302639
5	21561335	14	34297562	85	0.302639
5	21561335	14	34297580	85	0.302639
5	21561335	14	34297654	85	0.302639
5	21561335	14	34297854	85	0.302639
5	21561335	14	34297909	85	0.302639
5	21561335	14	34297983	85	0.302639
5	21561335	14	34298019	85	0.302639
5	21561335	14	34298058	85	0.302639
5	21561335	14	34298139	85	0.302639
5	21561335	14	34298541	85	0.302639
5	21561335	14	34298771	85	0.302639
5	21561335	14	34298809	85	0.302639
5	21561335	14	34298810	85	0.302639
5	21561335	14	34299003	85	0.302639
5	21561335	14	34300956	85	0.317976
5	21561468	14	34295074	85	0.302639
5	21561468	14	34295406	85	0.302639
5	21561468	14	34295440	85	0.302639
5	21561468	14	34295458	85	0.302639
5	21561468	14	34295532	85	0.302639
5	21561468	14	34295666	85	0.302639
5	21561468	14	34295870	85	0.302639
5	21561468	14	34295942	85	0.302639
5	21561468	14	34296192	85	0.302639
5	21561468	14	34296389	85	0.302639
5	21561468	14	34296414	85	0.302639
5	21561468	14	34296744	85	0.302639
5	21561468	14	34297329	85	0.302639
5	21561468	14	34297338	85	0.302639
5	21561468	14	34297562	85	0.302639
5	21561468	14	34297580	85	0.302639
5	21561468	14	34297654	85	0.302639
5	21561468	14	34297854	85	0.302639
5	21561468	14	34297909	85	0.302639
5	21561468	14	34297983	85	0.302639
5	21561468	14	34298019	85	0.302639
5	21561468	14	34298058	85	0.302639
5	21561468	14	34298139	85	0.302639
5	21561468	14	34298541	85	0.302639
5	21561468	14	34298771	85	0.302639
5	21561468	14	34298809	85	0.302639
5	21561468	14	34298810	85	0.302639
5	21561468	14	34299003	85	0.302639
5	21561468	14	34300956	85	0.317976
5	22580275	14	27691692	85	0.31129
5	22594918	14	27691692	85	0.301855
5	22598859	14	27691692	85	0.301855
5	22622798	14	27691692	85	0.301855
5	22788549	14	34315533	85	0.312855
5	23055182	14	23202740	85	0.332103
5	23055182	14	23204915	85	0.313608
5	23055182	14	23204984	85	0.313608
5	23055182	14	23205173	85	0.313608
5	23055875	14	23202740	85	0.332103
5	23055875	14	23204915	85	0.313608
5	23055875	14	23204984	85	0.313608
5	23055875	14	23205173	85	0.313608
5	23056298	14	23202740	85	0.332103
5	23056298	14	23204915	85	0.313608
5	23056298	14	23204984	85	0.313608
5	23056298	14	23205173	85	0.313608
5	23056357	14	23202740	85	0.332103
5	23056357	14	23204915	85	0.313608
5	23056357	14	23204984	85	0.313608
5	23056357	14	23205173	85	0.313608
5	23174179	14	28467571	85	0.314329
5	23440813	14	31717260	85	0.307133
5	23590735	14	24478678	85	0.321552
5	23593763	14	24478678	85	0.321552
5	23719516	14	31774712	85	0.301351
5	23719516	14	31780574	85	0.301351
5	25330918	14	22628567	85	0.300156
5	25330918	14	22628570	85	0.300156
5	25579116	14	32860071	85	0.307231
5	25584293	14	32860071	85	0.307231
5	25592891	14	32860071	85	0.307231
5	25599068	14	32860071	85	0.307231
5	25604977	14	32860071	85	0.307231
5	25772349	14	32374648	85	0.313553
5	25772349	14	32374723	85	0.333706
5	26150460	14	29976818	85	0.337622
5	26152733	14	29976818	85	0.337622
5	26760780	14	26622394	85	0.33171
5	27114827	14	34232772	85	0.307996
5	27125971	14	22942890	85	0.305655
5	27128522	14	22942890	85	0.305655
5	27476476	14	20287651	85	0.355922
5	27479974	14	20287651	85	0.355922
5	27584485	14	20287651	85	0.309983
5	27601644	14	22257151	85	0.327857
5	27688698	14	23886020	85	0.302797
5	27688800	14	23886020	85	0.302797
5	27769954	14	21975781	85	0.331026
5	27769954	14	21978262	85	0.31441
5	27998652	14	33280488	85	0.367567
5	28000417	14	36301711	85	0.335919
5	28000781	14	36301711	85	0.320756
5	28001198	14	36301711	85	0.320756
5	28005275	14	36301711	85	0.320756
5	28021215	14	36301711	85	0.309363
5	28029829	14	33280488	85	0.333061
5	28030022	14	33280488	85	0.333061
5	28035638	14	33280488	85	0.333061
5	28038743	14	33280488	85	0.333061
5	28058381	14	33280488	85	0.335957
5	28471912	14	22945192	85	0.307297
5	28471912	14	22949483	85	0.347837
5	28514319	14	22949483	85	0.324298
5	28519264	14	22949483	85	0.300955
5	28539475	14	22949483	85	0.300955
5	28547472	14	22949483	85	0.300955
5	28568327	14	22945192	85	0.304298
5	28568327	14	22949483	85	0.337517
5	28662161	14	30805623	85	0.302894
5	28662328	14	30805623	85	0.302894
5	28669749	14	30805623	85	0.302894
5	29177835	14	34673293	85	0.30625
5	29434099	14	34986440	85	0.313469
5	29434099	14	34991731	85	0.313469
5	29434099	14	34994629	85	0.313469
5	29434099	14	34996507	85	0.313469
5	29434099	14	34999232	85	0.313469
5	29434099	14	34999237	85	0.313469
5	29434099	14	35009296	85	0.316599
5	29434099	14	35038956	85	0.324156
5	29434099	14	35044384	85	0.324156
5	29434099	14	35048345	85	0.359242
5	29434099	14	35050586	85	0.359242
5	29434099	14	35062312	85	0.359242
5	29434099	14	35063468	85	0.359242
5	29434099	14	35067480	85	0.345124
5	29434099	14	35068625	85	0.343112
5	29434099	14	35069496	85	0.345124
5	29434099	14	35071903	85	0.343112
5	29434099	14	35074606	85	0.343112
5	29434099	14	35075022	85	0.343112
5	29434099	14	35076498	85	0.343112
5	29434099	14	35081589	85	0.337443
5	29434099	14	35082247	85	0.321023
5	29434099	14	35090177	85	0.320912
5	29434099	14	35091464	85	0.343112
5	29434099	14	35091527	85	0.343112
5	29434099	14	35096198	85	0.343112
5	29434099	14	35096525	85	0.315649
5	29442745	14	34986440	85	0.313469
5	29442745	14	34991731	85	0.313469
5	29442745	14	34994629	85	0.313469
5	29442745	14	34996507	85	0.313469
5	29442745	14	34999232	85	0.313469
5	29442745	14	34999237	85	0.313469
5	29442745	14	35009296	85	0.316599
5	29442745	14	35038956	85	0.324156
5	29442745	14	35044384	85	0.324156
5	29442745	14	35048345	85	0.359242
5	29442745	14	35050586	85	0.359242
5	29442745	14	35062312	85	0.359242
5	29442745	14	35063468	85	0.359242
5	29442745	14	35067480	85	0.345124
5	29442745	14	35068625	85	0.343112
5	29442745	14	35069496	85	0.345124
5	29442745	14	35071903	85	0.343112
5	29442745	14	35074606	85	0.343112
5	29442745	14	35075022	85	0.343112
5	29442745	14	35076498	85	0.343112
5	29442745	14	35081589	85	0.337443
5	29442745	14	35082247	85	0.321023
5	29442745	14	35090177	85	0.320912
5	29442745	14	35091464	85	0.343112
5	29442745	14	35091527	85	0.343112
5	29442745	14	35096198	85	0.343112
5	29442745	14	35096525	85	0.315649
5	29446136	14	34986440	85	0.313469
5	29446136	14	34991731	85	0.313469
5	29446136	14	34994629	85	0.313469
5	29446136	14	34996507	85	0.313469
5	29446136	14	34999232	85	0.313469
5	29446136	14	34999237	85	0.313469
5	29446136	14	35009296	85	0.316599
5	29446136	14	35038956	85	0.324156
5	29446136	14	35044384	85	0.324156
5	29446136	14	35048345	85	0.359242
5	29446136	14	35050586	85	0.359242
5	29446136	14	35062312	85	0.359242
5	29446136	14	35063468	85	0.359242
5	29446136	14	35067480	85	0.345124
5	29446136	14	35068625	85	0.343112
5	29446136	14	35069496	85	0.345124
5	29446136	14	35071903	85	0.343112
5	29446136	14	35074606	85	0.343112
5	29446136	14	35075022	85	0.343112
5	29446136	14	35076498	85	0.343112
5	29446136	14	35081589	85	0.337443
5	29446136	14	35082247	85	0.321023
5	29446136	14	35090177	85	0.320912
5	29446136	14	35091464	85	0.343112
5	29446136	14	35091527	85	0.343112
5	29446136	14	35096198	85	0.343112
5	29446136	14	35096525	85	0.315649
5	29448993	14	34986440	85	0.313469
5	29448993	14	34991731	85	0.313469
5	29448993	14	34994629	85	0.313469
5	29448993	14	34996507	85	0.313469
5	29448993	14	34999232	85	0.313469
5	29448993	14	34999237	85	0.313469
5	29448993	14	35009296	85	0.316599
5	29448993	14	35038956	85	0.324156
5	29448993	14	35044384	85	0.324156
5	29448993	14	35048345	85	0.359242
5	29448993	14	35050586	85	0.359242
5	29448993	14	35062312	85	0.359242
5	29448993	14	35063468	85	0.359242
5	29448993	14	35067480	85	0.345124
5	29448993	14	35068625	85	0.343112
5	29448993	14	35069496	85	0.345124
5	29448993	14	35071903	85	0.343112
5	29448993	14	35074606	85	0.343112
5	29448993	14	35075022	85	0.343112
5	29448993	14	35076498	85	0.343112
5	29448993	14	35081589	85	0.337443
5	29448993	14	35082247	85	0.321023
5	29448993	14	35090177	85	0.320912
5	29448993	14	35091464	85	0.343112
5	29448993	14	35091527	85	0.343112
5	29448993	14	35096198	85	0.343112
5	29448993	14	35096525	85	0.315649
5	29449747	14	35048345	85	0.315321
5	29449747	14	35050586	85	0.315321
5	29449747	14	35062312	85	0.315321
5	29449747	14	35063468	85	0.315321
5	29449747	14	35067480	85	0.301052
5	29449747	14	35068625	85	0.30109
5	29449747	14	35069496	85	0.301052
5	29449747	14	35071903	85	0.30109
5	29449747	14	35074606	85	0.30109
5	29449747	14	35075022	85	0.30109
5	29449747	14	35076498	85	0.30109
5	29449747	14	35091464	85	0.30109
5	29449747	14	35091527	85	0.30109
5	29449747	14	35096198	85	0.30109
5	29458211	14	34986440	85	0.324534
5	29458211	14	34991731	85	0.324534
5	29458211	14	34994629	85	0.324534
5	29458211	14	34996507	85	0.324534
5	29458211	14	34999232	85	0.324534
5	29458211	14	34999237	85	0.324534
5	29458211	14	35009296	85	0.328233
5	29458211	14	35038956	85	0.330404
5	29458211	14	35044384	85	0.330404
5	29458211	14	35048345	85	0.368647
5	29458211	14	35050586	85	0.368647
5	29458211	14	35062312	85	0.368647
5	29458211	14	35063468	85	0.368647
5	29458211	14	35067480	85	0.354575
5	29458211	14	35068625	85	0.351875
5	29458211	14	35069496	85	0.354575
5	29458211	14	35071903	85	0.351875
5	29458211	14	35074606	85	0.351875
5	29458211	14	35075022	85	0.351875
5	29458211	14	35076498	85	0.351875
5	29458211	14	35081589	85	0.318675
5	29458211	14	35082247	85	0.303112
5	29458211	14	35090177	85	0.330921
5	29458211	14	35091464	85	0.351875
5	29458211	14	35091527	85	0.351875
5	29458211	14	35096198	85	0.351875
5	29716037	14	19028669	85	0.302854
5	29722660	14	19028669	85	0.302854
5	29726251	14	19028669	85	0.32135
5	29816018	14	34440611	85	0.307813
5	29848346	14	23977564	85	0.30133
5	29848609	14	23977564	85	0.30133
5	159204	14	38637716	85	0.307206
5	159204	14	38648150	85	0.307206
5	677348	14	36874744	85	0.303458
5	773308	14	48390003	85	0.326524
5	1061137	14	42759696	85	0.330317
5	1061137	14	42766591	85	0.330317
5	1227088	14	53023847	85	0.310078
5	1373538	14	41803082	85	0.326642
5	1373538	14	41803642	85	0.30313
5	1373538	14	41805390	85	0.326642
5	1373538	14	41805440	85	0.30313
5	1373538	14	41806624	85	0.326642
5	1373538	14	41810300	85	0.326642
5	1373591	14	41803082	85	0.332571
5	1373591	14	41803642	85	0.308909
5	1373591	14	41805390	85	0.332571
5	1373591	14	41805440	85	0.308909
5	1373591	14	41806624	85	0.332571
5	1373591	14	41810300	85	0.332571
5	1374544	14	41803082	85	0.326642
5	1374544	14	41803642	85	0.30313
5	1374544	14	41805390	85	0.326642
5	1374544	14	41805440	85	0.30313
5	1374544	14	41806624	85	0.326642
5	1374544	14	41810300	85	0.326642
5	1375162	14	41803082	85	0.326642
5	1375162	14	41803642	85	0.30313
5	1375162	14	41805390	85	0.326642
5	1375162	14	41805440	85	0.30313
5	1375162	14	41806624	85	0.326642
5	1375162	14	41810300	85	0.326642
5	1375287	14	41803082	85	0.326642
5	1375287	14	41803642	85	0.30313
5	1375287	14	41805390	85	0.326642
5	1375287	14	41805440	85	0.30313
5	1375287	14	41806624	85	0.326642
5	1375287	14	41810300	85	0.326642
5	1376399	14	41803082	85	0.326642
5	1376399	14	41803642	85	0.30313
5	1376399	14	41805390	85	0.326642
5	1376399	14	41805440	85	0.30313
5	1376399	14	41806624	85	0.326642
5	1376399	14	41810300	85	0.326642
5	1377337	14	41803082	85	0.326642
5	1377337	14	41803642	85	0.30313
5	1377337	14	41805390	85	0.326642
5	1377337	14	41805440	85	0.30313
5	1377337	14	41806624	85	0.326642
5	1377337	14	41810300	85	0.326642
5	1398506	14	48916505	85	0.309053
5	1399079	14	48916505	85	0.309053
5	1502453	14	39664015	85	0.335058
5	1687501	14	50419820	85	0.308013
5	1766110	14	52268511	85	0.303959
5	2042649	14	42862144	85	0.316934
5	2051254	14	44276047	85	0.337754
5	2153809	14	44632492	85	0.3097
5	2153809	14	44635628	85	0.3097
5	2154684	14	44632492	85	0.3097
5	2154684	14	44635628	85	0.3097
5	2156921	14	44632492	85	0.331902
5	2156921	14	44635628	85	0.331902
5	2286287	14	51229125	85	0.308813
5	2286287	14	51231812	85	0.31009
5	2375158	14	47776894	85	0.312466
5	2447886	14	51363500	85	0.342952
5	2447886	14	51363830	85	0.315922
5	2447886	14	51375826	85	0.301023
5	2447886	14	51389918	85	0.327746
5	2447886	14	51390132	85	0.358575
5	2447886	14	51392849	85	0.330662
5	2447886	14	51393317	85	0.32276
5	2455308	14	49293438	85	0.300291
5	2456765	14	49293438	85	0.343755
5	2756365	14	42752053	85	0.322894
5	2756365	14	42756335	85	0.322894
5	2756365	14	42758373	85	0.322894
5	2756365	14	42761526	85	0.322894
5	2756365	14	42762148	85	0.322894
5	2756365	14	42762432	85	0.322894
5	2756365	14	42763210	85	0.322894
5	2756365	14	42763324	85	0.322894
5	2756365	14	42764266	85	0.322894
5	2756365	14	42764981	85	0.322894
5	2756365	14	42765887	85	0.322894
5	2756365	14	42766576	85	0.322894
5	2756365	14	42767222	85	0.322894
5	2756365	14	42767739	85	0.322894
5	2756365	14	42768003	85	0.322894
5	2756365	14	42770325	85	0.322894
5	2756365	14	42778716	85	0.322894
5	2756365	14	42780206	85	0.322894
5	2756365	14	42780704	85	0.322894
5	2756365	14	42783025	85	0.322894
5	2756365	14	42790330	85	0.322894
5	3762356	14	47446128	85	0.302408
5	3785037	14	41416630	85	0.301629
5	3800824	14	51157399	85	0.314383
5	3802888	14	51157399	85	0.34074
5	3804666	14	51157399	85	0.327321
5	4389983	14	38487824	85	0.335385
5	4391340	14	38487824	85	0.335385
5	4393997	14	47102477	85	0.31614
5	4393997	14	47103659	85	0.31614
5	4393997	14	47109499	85	0.31614
5	4393997	14	47121179	85	0.31614
5	4394026	14	38487824	85	0.335385
5	4490338	14	42321187	85	0.326642
5	4734716	14	42794913	85	0.339571
5	4793966	14	48909126	85	0.318242
5	4793966	14	48909127	85	0.318242
5	4793966	14	48909130	85	0.318242
5	4890978	14	43459434	85	0.307286
5	4890978	14	43460115	85	0.307286
5	4890978	14	43463959	85	0.307286
5	4890978	14	43464936	85	0.307286
5	4890978	14	43466697	85	0.3319
5	4890978	14	43466949	85	0.307286
5	4890978	14	43467706	85	0.307286
5	4890978	14	43471553	85	0.318415
5	4890978	14	43472837	85	0.307286
5	4894921	14	43485535	85	0.303337
5	4908576	14	52667774	85	0.315778
5	4908576	14	52669367	85	0.315778
5	4908576	14	52671438	85	0.30053
5	4908576	14	52673861	85	0.307076
5	4908576	14	52675244	85	0.307076
5	4908576	14	52675738	85	0.307076
5	4908576	14	52675794	85	0.307076
5	4908576	14	52680901	85	0.323291
5	4917365	14	41685436	85	0.301005
5	4917365	14	41685486	85	0.301005
5	4919551	14	41652995	85	0.309987
5	4919551	14	41653094	85	0.309987
5	4919551	14	41653566	85	0.309987
5	4919551	14	41653655	85	0.309987
5	4919551	14	41653894	85	0.309987
5	4919551	14	41653977	85	0.309987
5	4919551	14	41654902	85	0.309987
5	4919551	14	41685436	85	0.315399
5	4919551	14	41685486	85	0.315399
5	4921621	14	41652995	85	0.305291
5	4921621	14	41653094	85	0.305291
5	4921621	14	41653566	85	0.305291
5	4921621	14	41653655	85	0.305291
5	4921621	14	41653894	85	0.305291
5	4921621	14	41653977	85	0.305291
5	4921621	14	41654902	85	0.305291
5	4921621	14	41669941	85	0.325207
5	4923629	14	41652995	85	0.309987
5	4923629	14	41653094	85	0.309987
5	4923629	14	41653566	85	0.309987
5	4923629	14	41653655	85	0.309987
5	4923629	14	41653894	85	0.309987
5	4923629	14	41653977	85	0.309987
5	4923629	14	41654902	85	0.309987
5	4923629	14	41685436	85	0.315399
5	4923629	14	41685486	85	0.315399
5	4923781	14	41652995	85	0.309987
5	4923781	14	41653094	85	0.309987
5	4923781	14	41653566	85	0.309987
5	4923781	14	41653655	85	0.309987
5	4923781	14	41653894	85	0.309987
5	4923781	14	41653977	85	0.309987
5	4923781	14	41654902	85	0.309987
5	4923781	14	41685436	85	0.315399
5	4923781	14	41685486	85	0.315399
5	4924829	14	41652995	85	0.305291
5	4924829	14	41653094	85	0.305291
5	4924829	14	41653566	85	0.305291
5	4924829	14	41653655	85	0.305291
5	4924829	14	41653894	85	0.305291
5	4924829	14	41653977	85	0.305291
5	4924829	14	41654902	85	0.305291
5	4924829	14	41669941	85	0.325207
5	4925090	14	41652995	85	0.305291
5	4925090	14	41653094	85	0.305291
5	4925090	14	41653566	85	0.305291
5	4925090	14	41653655	85	0.305291
5	4925090	14	41653894	85	0.305291
5	4925090	14	41653977	85	0.305291
5	4925090	14	41654902	85	0.305291
5	4925090	14	41669941	85	0.325207
5	4925547	14	41652995	85	0.305291
5	4925547	14	41653094	85	0.305291
5	4925547	14	41653566	85	0.305291
5	4925547	14	41653655	85	0.305291
5	4925547	14	41653894	85	0.305291
5	4925547	14	41653977	85	0.305291
5	4925547	14	41654902	85	0.305291
5	4925547	14	41669941	85	0.325207
5	4925898	14	41652995	85	0.305291
5	4925898	14	41653094	85	0.305291
5	4925898	14	41653566	85	0.305291
5	4925898	14	41653655	85	0.305291
5	4925898	14	41653894	85	0.305291
5	4925898	14	41653977	85	0.305291
5	4925898	14	41654902	85	0.305291
5	4925898	14	41669941	85	0.325207
5	4926621	14	41652995	85	0.305291
5	4926621	14	41653094	85	0.305291
5	4926621	14	41653566	85	0.305291
5	4926621	14	41653655	85	0.305291
5	4926621	14	41653894	85	0.305291
5	4926621	14	41653977	85	0.305291
5	4926621	14	41654902	85	0.305291
5	4926621	14	41669941	85	0.325207
5	4928318	14	41644618	85	0.303928
5	4928318	14	41645569	85	0.303928
5	4928318	14	41645977	85	0.303928
5	4928318	14	41646344	85	0.303928
5	4928318	14	41646763	85	0.303928
5	4928318	14	41647396	85	0.303928
5	4928318	14	41647398	85	0.303928
5	4928318	14	41647438	85	0.303928
5	4928318	14	41647524	85	0.303928
5	4928318	14	41647667	85	0.303928
5	4928318	14	41648976	85	0.303928
5	4928318	14	41649020	85	0.303928
5	4928318	14	41649837	85	0.303928
5	4928318	14	41650031	85	0.303928
5	4928318	14	41650102	85	0.303928
5	4928318	14	41650352	85	0.303928
5	4928318	14	41650450	85	0.303928
5	4928318	14	41650731	85	0.303928
5	4928318	14	41651253	85	0.303928
5	4928318	14	41651319	85	0.303928
5	4928318	14	41651536	85	0.303928
5	4928318	14	41651694	85	0.303928
5	4928318	14	41651725	85	0.303928
5	4928318	14	41651793	85	0.303928
5	4928318	14	41652995	85	0.322889
5	4928318	14	41653094	85	0.322889
5	4928318	14	41653566	85	0.322889
5	4928318	14	41653655	85	0.322889
5	4928318	14	41653894	85	0.322889
5	4928318	14	41653977	85	0.322889
5	4928318	14	41654902	85	0.322889
5	4928318	14	41655288	85	0.303928
5	4928318	14	41656023	85	0.303928
5	4928318	14	41657022	85	0.303928
5	4928318	14	41657174	85	0.303928
5	4928318	14	41657571	85	0.303928
5	4928318	14	41658013	85	0.303928
5	4928318	14	41658073	85	0.303928
5	4928318	14	41658680	85	0.303928
5	4928318	14	41659231	85	0.303928
5	4928318	14	41659446	85	0.303928
5	4928318	14	41661135	85	0.303928
5	4928318	14	41661429	85	0.303928
5	4928318	14	41661433	85	0.303928
5	4928318	14	41661663	85	0.303928
5	4928318	14	41661773	85	0.303928
5	4928318	14	41662800	85	0.303928
5	4928318	14	41663065	85	0.303928
5	4928318	14	41663092	85	0.303928
5	4928318	14	41663112	85	0.303928
5	4928318	14	41663230	85	0.303928
5	4928318	14	41663337	85	0.303928
5	4928318	14	41663726	85	0.303928
5	4928318	14	41667108	85	0.303928
5	4928318	14	41667871	85	0.303928
5	4928318	14	41667977	85	0.303928
5	4928318	14	41668044	85	0.303928
5	4928318	14	41668118	85	0.303928
5	4928318	14	41668150	85	0.303928
5	4928318	14	41668152	85	0.303928
5	4928318	14	41668334	85	0.303928
5	4928318	14	41668812	85	0.303928
5	4928318	14	41669104	85	0.303928
5	4928318	14	41669288	85	0.303928
5	4928318	14	41669941	85	0.343062
5	4928318	14	41670676	85	0.303928
5	4928318	14	41670687	85	0.303928
5	4928318	14	41670734	85	0.303928
5	4928318	14	41671146	85	0.303928
5	4928318	14	41671249	85	0.303928
5	4928318	14	41671326	85	0.303928
5	4928318	14	41671457	85	0.303928
5	4928318	14	41672417	85	0.303928
5	4928318	14	41672952	85	0.303928
5	4928318	14	41672955	85	0.303928
5	4928318	14	41673195	85	0.303928
5	4928318	14	41673430	85	0.303928
5	4928318	14	41673490	85	0.303928
5	4928318	14	41674957	85	0.303928
5	4928318	14	41685436	85	0.303926
5	4928318	14	41685486	85	0.303926
5	4931326	14	41644618	85	0.311595
5	4931326	14	41645569	85	0.311595
5	4931326	14	41645977	85	0.311595
5	4931326	14	41646344	85	0.311595
5	4931326	14	41646763	85	0.311595
5	4931326	14	41647396	85	0.311595
5	4931326	14	41647398	85	0.311595
5	4931326	14	41647438	85	0.311595
5	4931326	14	41647524	85	0.311595
5	4931326	14	41647667	85	0.311595
5	4931326	14	41648976	85	0.311595
5	4931326	14	41649020	85	0.311595
5	4931326	14	41649837	85	0.311595
5	4931326	14	41650031	85	0.311595
5	4931326	14	41650102	85	0.311595
5	4931326	14	41650352	85	0.311595
5	4931326	14	41650450	85	0.311595
5	4931326	14	41650731	85	0.311595
5	4931326	14	41651253	85	0.311595
5	4931326	14	41651319	85	0.311595
5	4931326	14	41651536	85	0.311595
5	4931326	14	41651694	85	0.311595
5	4931326	14	41651725	85	0.311595
5	4931326	14	41651793	85	0.311595
5	4931326	14	41652995	85	0.328714
5	4931326	14	41653094	85	0.328714
5	4931326	14	41653566	85	0.328714
5	4931326	14	41653655	85	0.328714
5	4931326	14	41653894	85	0.328714
5	4931326	14	41653977	85	0.328714
5	4931326	14	41654902	85	0.328714
5	4931326	14	41655288	85	0.311595
5	4931326	14	41656023	85	0.311595
5	4931326	14	41657022	85	0.311595
5	4931326	14	41657174	85	0.311595
5	4931326	14	41657571	85	0.311595
5	4931326	14	41658013	85	0.311595
5	4931326	14	41658073	85	0.311595
5	4931326	14	41658680	85	0.311595
5	4931326	14	41659231	85	0.311595
5	4931326	14	41659446	85	0.311595
5	4931326	14	41661135	85	0.311595
5	4931326	14	41661429	85	0.311595
5	4931326	14	41661433	85	0.311595
5	4931326	14	41661663	85	0.311595
5	4931326	14	41661773	85	0.311595
5	4931326	14	41662800	85	0.311595
5	4931326	14	41663065	85	0.311595
5	4931326	14	41663092	85	0.311595
5	4931326	14	41663112	85	0.311595
5	4931326	14	41663230	85	0.311595
5	4931326	14	41663337	85	0.311595
5	4931326	14	41663726	85	0.311595
5	4931326	14	41667108	85	0.311595
5	4931326	14	41667871	85	0.311595
5	4931326	14	41667977	85	0.311595
5	4931326	14	41668044	85	0.311595
5	4931326	14	41668118	85	0.311595
5	4931326	14	41668150	85	0.311595
5	4931326	14	41668152	85	0.311595
5	4931326	14	41668334	85	0.311595
5	4931326	14	41668812	85	0.311595
5	4931326	14	41669104	85	0.311595
5	4931326	14	41669288	85	0.311595
5	4931326	14	41669941	85	0.346904
5	4931326	14	41670676	85	0.311595
5	4931326	14	41670687	85	0.311595
5	4931326	14	41670734	85	0.311595
5	4931326	14	41671146	85	0.311595
5	4931326	14	41671249	85	0.311595
5	4931326	14	41671326	85	0.311595
5	4931326	14	41671457	85	0.311595
5	4931326	14	41672417	85	0.311595
5	4931326	14	41672952	85	0.311595
5	4931326	14	41672955	85	0.311595
5	4931326	14	41673195	85	0.311595
5	4931326	14	41673430	85	0.311595
5	4931326	14	41673490	85	0.311595
5	4931326	14	41674957	85	0.311595
5	4931326	14	41685436	85	0.340918
5	4931326	14	41685486	85	0.340918
5	4940097	14	41644618	85	0.311595
5	4940097	14	41645569	85	0.311595
5	4940097	14	41645977	85	0.311595
5	4940097	14	41646344	85	0.311595
5	4940097	14	41646763	85	0.311595
5	4940097	14	41647396	85	0.311595
5	4940097	14	41647398	85	0.311595
5	4940097	14	41647438	85	0.311595
5	4940097	14	41647524	85	0.311595
5	4940097	14	41647667	85	0.311595
5	4940097	14	41648976	85	0.311595
5	4940097	14	41649020	85	0.311595
5	4940097	14	41649837	85	0.311595
5	4940097	14	41650031	85	0.311595
5	4940097	14	41650102	85	0.311595
5	4940097	14	41650352	85	0.311595
5	4940097	14	41650450	85	0.311595
5	4940097	14	41650731	85	0.311595
5	4940097	14	41651253	85	0.311595
5	4940097	14	41651319	85	0.311595
5	4940097	14	41651536	85	0.311595
5	4940097	14	41651694	85	0.311595
5	4940097	14	41651725	85	0.311595
5	4940097	14	41651793	85	0.311595
5	4940097	14	41652995	85	0.328714
5	4940097	14	41653094	85	0.328714
5	4940097	14	41653566	85	0.328714
5	4940097	14	41653655	85	0.328714
5	4940097	14	41653894	85	0.328714
5	4940097	14	41653977	85	0.328714
5	4940097	14	41654902	85	0.328714
5	4940097	14	41655288	85	0.311595
5	4940097	14	41656023	85	0.311595
5	4940097	14	41657022	85	0.311595
5	4940097	14	41657174	85	0.311595
5	4940097	14	41657571	85	0.311595
5	4940097	14	41658013	85	0.311595
5	4940097	14	41658073	85	0.311595
5	4940097	14	41658680	85	0.311595
5	4940097	14	41659231	85	0.311595
5	4940097	14	41659446	85	0.311595
5	4940097	14	41661135	85	0.311595
5	4940097	14	41661429	85	0.311595
5	4940097	14	41661433	85	0.311595
5	4940097	14	41661663	85	0.311595
5	4940097	14	41661773	85	0.311595
5	4940097	14	41662800	85	0.311595
5	4940097	14	41663065	85	0.311595
5	4940097	14	41663092	85	0.311595
5	4940097	14	41663112	85	0.311595
5	4940097	14	41663230	85	0.311595
5	4940097	14	41663337	85	0.311595
5	4940097	14	41663726	85	0.311595
5	4940097	14	41667108	85	0.311595
5	4940097	14	41667871	85	0.311595
5	4940097	14	41667977	85	0.311595
5	4940097	14	41668044	85	0.311595
5	4940097	14	41668118	85	0.311595
5	4940097	14	41668150	85	0.311595
5	4940097	14	41668152	85	0.311595
5	4940097	14	41668334	85	0.311595
5	4940097	14	41668812	85	0.311595
5	4940097	14	41669104	85	0.311595
5	4940097	14	41669288	85	0.311595
5	4940097	14	41669941	85	0.346904
5	4940097	14	41670676	85	0.311595
5	4940097	14	41670687	85	0.311595
5	4940097	14	41670734	85	0.311595
5	4940097	14	41671146	85	0.311595
5	4940097	14	41671249	85	0.311595
5	4940097	14	41671326	85	0.311595
5	4940097	14	41671457	85	0.311595
5	4940097	14	41672417	85	0.311595
5	4940097	14	41672952	85	0.311595
5	4940097	14	41672955	85	0.311595
5	4940097	14	41673195	85	0.311595
5	4940097	14	41673430	85	0.311595
5	4940097	14	41673490	85	0.311595
5	4940097	14	41674957	85	0.311595
5	4940097	14	41685436	85	0.340918
5	4940097	14	41685486	85	0.340918
5	5154394	14	37181756	85	0.329701
5	5166097	14	44547187	85	0.312855
5	5585303	14	39426557	85	0.330567
5	5585303	14	39429821	85	0.330567
5	5585303	14	39448213	85	0.330567
5	5586070	14	39426557	85	0.330567
5	5586070	14	39429821	85	0.330567
5	5586070	14	39448213	85	0.330567
5	5586207	14	39426557	85	0.330567
5	5586207	14	39429821	85	0.330567
5	5586207	14	39448213	85	0.330567
5	5717528	14	43446635	85	0.305524
5	5853519	14	38963697	85	0.316637
5	5870301	14	38662685	85	0.318462
5	5999720	14	46255161	85	0.310195
5	6000064	14	46202674	85	0.300939
5	6000064	14	46208429	85	0.300939
5	6000064	14	46217649	85	0.300939
5	6000064	14	46227007	85	0.300939
5	6000064	14	46242541	85	0.300939
5	6000064	14	46255161	85	0.300939
5	6000494	14	46255161	85	0.310195
5	6000847	14	46255161	85	0.310195
5	6001581	14	46255161	85	0.310195
5	6001813	14	46255161	85	0.310195
5	6001868	14	46255161	85	0.310195
5	6001992	14	46255161	85	0.310195
5	6002259	14	46255161	85	0.310195
5	6002487	14	46255161	85	0.310195
5	6002544	14	46255161	85	0.310195
5	6002671	14	46255161	85	0.310195
5	6003001	14	46255161	85	0.310195
5	6003085	14	46255161	85	0.310195
5	6423377	14	52798159	85	0.315103
5	6550497	14	50499572	85	0.342041
5	6550497	14	50504920	85	0.331682
5	6551398	14	50499572	85	0.342041
5	6551398	14	50504920	85	0.331682
5	6718563	14	38101661	85	0.303354
5	6718563	14	38108037	85	0.303354
5	6725172	14	38101661	85	0.303354
5	6725172	14	38108037	85	0.303354
5	6735859	14	38101661	85	0.305301
5	6735859	14	38108037	85	0.305301
5	6739567	14	38101661	85	0.303354
5	6739567	14	38108037	85	0.303354
5	6745571	14	38101661	85	0.303354
5	6745571	14	38108037	85	0.303354
5	6885971	14	43812929	85	0.317976
5	6885971	14	43822177	85	0.317976
5	6885971	14	43827706	85	0.317976
5	6885971	14	43836495	85	0.317976
5	6885971	14	43852982	85	0.317976
5	6885971	14	43856595	85	0.317976
5	6885971	14	43871923	85	0.317976
5	7390100	14	47091395	85	0.302453
5	7520076	14	41651313	85	0.309588
5	7520667	14	41651313	85	0.309588
5	7674538	14	48615779	85	0.337027
5	7674760	14	48615779	85	0.337027
5	7675035	14	48615779	85	0.337027
5	7862926	14	42309623	85	0.305578
5	7862926	14	42311215	85	0.305578
5	7864717	14	38057128	85	0.317581
5	7866821	14	38057128	85	0.317581
5	7869900	14	38057128	85	0.317581
5	7957409	14	46749226	85	0.331917
5	7957409	14	46750107	85	0.331917
5	7957409	14	46766003	85	0.331917
5	7957409	14	46775285	85	0.312523
5	7957409	14	46775319	85	0.312523
5	7957409	14	46775491	85	0.312523
5	7957409	14	46775598	85	0.312523
5	7957409	14	46775757	85	0.312523
5	7957409	14	46792122	85	0.306816
5	7957409	14	46794274	85	0.306816
5	7957409	14	46794594	85	0.306816
5	7957409	14	46795492	85	0.306816
5	7957409	14	46795710	85	0.306816
5	7957409	14	46795845	85	0.306816
5	7957409	14	46798167	85	0.306816
5	7957409	14	46800080	85	0.359304
5	7957409	14	46800238	85	0.306816
5	7957409	14	46801271	85	0.359304
5	7957409	14	46804052	85	0.306816
5	7957409	14	46805611	85	0.306816
5	7957409	14	46806535	85	0.306816
5	7957409	14	46808034	85	0.306816
5	7957409	14	46809279	85	0.331917
5	7957409	14	46812036	85	0.331917
5	7957409	14	46814496	85	0.331917
5	7957409	14	46815060	85	0.331917
5	7957409	14	46820836	85	0.331917
5	7957409	14	46821007	85	0.331917
5	7957409	14	46830160	85	0.331917
5	7957409	14	46831379	85	0.331917
5	7957409	14	46832050	85	0.331917
5	7957409	14	46832599	85	0.331917
5	7957409	14	46833289	85	0.331917
5	7957409	14	46838951	85	0.302763
5	7957409	14	46838995	85	0.302763
5	7957409	14	46839858	85	0.312523
5	7957409	14	46843386	85	0.306816
5	7957409	14	46843916	85	0.306816
5	7957409	14	46845094	85	0.306816
5	7957409	14	46845761	85	0.306816
5	7957409	14	46856485	85	0.306816
5	7957409	14	46857151	85	0.331917
5	7957409	14	46858361	85	0.331917
5	7957409	14	46861892	85	0.331917
5	7957409	14	46873611	85	0.331917
5	7957409	14	46873622	85	0.331917
5	7957409	14	46874880	85	0.331917
5	7957409	14	46881275	85	0.331917
5	7957409	14	46884945	85	0.331917
5	7957409	14	46887187	85	0.331917
5	7957409	14	46889446	85	0.331917
5	7957409	14	46889749	85	0.389287
5	7957409	14	46890331	85	0.331917
5	7957409	14	46893539	85	0.389287
5	7957409	14	46896268	85	0.389287
5	7957409	14	46897458	85	0.389287
5	7957409	14	46898462	85	0.331917
5	7957409	14	46899847	85	0.389287
5	7957409	14	46900660	85	0.389287
5	7957409	14	46901542	85	0.359304
5	7957409	14	46907916	85	0.362113
5	7957409	14	46910046	85	0.358105
5	7957409	14	46916107	85	0.362113
5	7957409	14	46918397	85	0.362113
5	7957409	14	46923653	85	0.362113
5	7957409	14	46945049	85	0.342467
5	7957409	14	46950199	85	0.331917
5	7957409	14	46954799	85	0.331917
5	7957409	14	46965937	85	0.331917
5	7957409	14	46978440	85	0.331917
5	7957409	14	46978820	85	0.342467
5	8090332	14	41872195	85	0.303719
5	8487154	14	51481880	85	0.333079
5	8487154	14	51482737	85	0.314585
5	8487154	14	51485415	85	0.314585
5	8487154	14	51485694	85	0.314585
5	8487154	14	51485782	85	0.314585
5	8487154	14	51486123	85	0.314585
5	8487154	14	51487004	85	0.306929
5	8488399	14	51481880	85	0.327232
5	8488399	14	51482099	85	0.331249
5	8488399	14	51482737	85	0.339526
5	8488399	14	51483472	85	0.331249
5	8488399	14	51485415	85	0.339526
5	8488399	14	51485694	85	0.339526
5	8488399	14	51485782	85	0.339526
5	8488399	14	51486123	85	0.339526
5	8488399	14	51487004	85	0.345925
5	8489624	14	51481880	85	0.327232
5	8489624	14	51482099	85	0.331249
5	8489624	14	51482737	85	0.339526
5	8489624	14	51483472	85	0.331249
5	8489624	14	51485415	85	0.339526
5	8489624	14	51485694	85	0.339526
5	8489624	14	51485782	85	0.339526
5	8489624	14	51486123	85	0.339526
5	8489624	14	51487004	85	0.345925
5	8492750	14	51481880	85	0.333079
5	8492750	14	51482737	85	0.314585
5	8492750	14	51485415	85	0.314585
5	8492750	14	51485694	85	0.314585
5	8492750	14	51485782	85	0.314585
5	8492750	14	51486123	85	0.314585
5	8492750	14	51487004	85	0.306929
5	8493078	14	51481880	85	0.327232
5	8493078	14	51482099	85	0.331249
5	8493078	14	51482737	85	0.339526
5	8493078	14	51483472	85	0.331249
5	8493078	14	51485415	85	0.339526
5	8493078	14	51485694	85	0.339526
5	8493078	14	51485782	85	0.339526
5	8493078	14	51486123	85	0.339526
5	8493078	14	51487004	85	0.345925
5	8655624	14	40112802	85	0.317381
5	9145753	14	44581706	85	0.302548
5	9145753	14	44588041	85	0.306797
5	9145753	14	44588745	85	0.327883
5	9145753	14	44589059	85	0.327883
5	9145753	14	44590307	85	0.300829
5	9744800	14	49626556	85	0.30313
5	9745700	14	49626556	85	0.30313
5	10149216	14	42778440	85	0.302614
5	10149216	14	42779017	85	0.302614
5	10149216	14	42779977	85	0.302614
5	10149216	14	42782203	85	0.302614
5	10149216	14	42782920	85	0.302614
5	10150933	14	42778440	85	0.351797
5	10150933	14	42779017	85	0.351797
5	10150933	14	42779977	85	0.351797
5	10150933	14	42782203	85	0.351797
5	10150933	14	42782920	85	0.351797
5	10150933	14	42789240	85	0.362771
5	10151123	14	42778440	85	0.317509
5	10151123	14	42779017	85	0.317509
5	10151123	14	42779977	85	0.317509
5	10151123	14	42782203	85	0.317509
5	10151123	14	42782920	85	0.317509
5	10300345	14	52017306	85	0.312636
5	10300345	14	52017363	85	0.312636
5	10471778	14	39239702	85	0.320036
5	10782671	14	51236217	85	0.326079
5	10908295	14	42830685	85	0.305964
5	10908295	14	42836893	85	0.305964
5	10966319	14	53017396	85	0.311994
5	10966319	14	53055052	85	0.340336
5	11326286	14	45218015	85	0.304171
5	11326522	14	45218015	85	0.304171
5	11715399	14	43033938	85	0.316496
5	11722943	14	49516123	85	0.305277
5	12084731	14	42179863	85	0.312855
5	12089000	14	42179863	85	0.312855
5	12175148	14	51965267	85	0.301005
5	12268601	14	37080195	85	0.303592
5	12299527	14	38308266	85	0.30313
5	12299527	14	38311598	85	0.30313
5	12299527	14	38311774	85	0.30313
5	12310340	14	37076047	85	0.305725
5	12310340	14	37080195	85	0.316785
5	12335670	14	38308266	85	0.30313
5	12335670	14	38311598	85	0.30313
5	12335670	14	38311774	85	0.30313
5	12340321	14	37080195	85	0.303592
5	13998356	14	44588041	85	0.300025
5	13998356	14	44588745	85	0.320687
5	13998356	14	44589059	85	0.320687
5	13998356	14	44600216	85	0.316655
5	13998356	14	44600954	85	0.317293
5	14012380	14	44588745	85	0.306675
5	14012380	14	44589059	85	0.306675
5	14012380	14	44600216	85	0.313416
5	14012405	14	44588745	85	0.306675
5	14012405	14	44589059	85	0.306675
5	14012405	14	44600216	85	0.313416
5	14013196	14	44588745	85	0.306675
5	14013196	14	44589059	85	0.306675
5	14013196	14	44600216	85	0.313416
5	14013547	14	44588745	85	0.306675
5	14013547	14	44589059	85	0.306675
5	14013547	14	44600216	85	0.313416
5	14013744	14	44551780	85	0.303337
5	14013744	14	44553158	85	0.329179
5	14013744	14	44581706	85	0.335942
5	14013744	14	44588041	85	0.323732
5	14013744	14	44588745	85	0.357601
5	14013744	14	44589059	85	0.357601
5	14013744	14	44600216	85	0.385012
5	14013744	14	44600954	85	0.346725
5	14013744	14	44603096	85	0.365204
5	14013744	14	44604029	85	0.365204
5	14015381	14	44588745	85	0.306675
5	14015381	14	44589059	85	0.306675
5	14015381	14	44600216	85	0.313416
5	14015509	14	44588745	85	0.313552
5	14015509	14	44589059	85	0.313552
5	14015509	14	44600216	85	0.326641
5	14015509	14	44603096	85	0.30672
5	14015509	14	44604029	85	0.30672
5	14087686	14	46300820	85	0.304792
5	14116929	14	40940588	85	0.336545
5	14116929	14	40941108	85	0.336545
5	14116929	14	40948846	85	0.336545
5	14116929	14	40948995	85	0.336545
5	14278865	14	43800456	85	0.304822
5	14279019	14	43800456	85	0.301275
5	14786913	14	37628760	85	0.306463
5	16379616	14	42391106	85	0.333061
5	16386213	14	42391106	85	0.333061
5	16389068	14	42391106	85	0.333061
5	16389587	14	42391106	85	0.333061
5	16391122	14	42391106	85	0.303959
5	16395271	14	42391106	85	0.333061
5	16395352	14	42391106	85	0.303959
5	16396908	14	42391106	85	0.303959
5	16397063	14	42391106	85	0.303959
5	16401183	14	42391106	85	0.333061
5	16404904	14	42391106	85	0.333061
5	16460462	14	38430931	85	0.300099
5	16522775	14	49408415	85	0.330163
5	16522775	14	49410194	85	0.330163
5	16799720	14	50808189	85	0.342062
5	16799720	14	50808282	85	0.33423
5	16903140	14	50449643	85	0.32201
5	17062214	14	37013866	85	0.304822
5	17212948	14	48353802	85	0.303445
5	17212948	14	48365523	85	0.303445
5	17356543	14	38789840	85	0.310196
5	17356543	14	38790055	85	0.310196
5	17365993	14	38783218	85	0.310196
5	17365993	14	38789840	85	0.359988
5	17365993	14	38790055	85	0.359988
5	17375144	14	38783218	85	0.310196
5	17375144	14	38789840	85	0.359988
5	17375144	14	38790055	85	0.359988
5	17378768	14	38789840	85	0.329955
5	17378768	14	38790055	85	0.329955
5	17380627	14	38783218	85	0.310196
5	17380627	14	38789840	85	0.359988
5	17380627	14	38790055	85	0.359988
5	17381740	14	38783218	85	0.310196
5	17381740	14	38789840	85	0.359988
5	17381740	14	38790055	85	0.359988
5	17381798	14	38783218	85	0.310196
5	17381798	14	38789840	85	0.359988
5	17381798	14	38790055	85	0.359988
5	17382560	14	38783218	85	0.310196
5	17382560	14	38789840	85	0.359988
5	17382560	14	38790055	85	0.359988
5	17382703	14	38789840	85	0.34461
5	17382703	14	38790055	85	0.34461
5	17382906	14	38789840	85	0.34461
5	17382906	14	38790055	85	0.34461
5	17383037	14	38783218	85	0.310196
5	17383037	14	38789840	85	0.359988
5	17383037	14	38790055	85	0.359988
5	17383334	14	38783218	85	0.310196
5	17383334	14	38789840	85	0.359988
5	17383334	14	38790055	85	0.359988
5	17384202	14	38789840	85	0.34461
5	17384202	14	38790055	85	0.34461
5	17384613	14	38789840	85	0.34461
5	17384613	14	38790055	85	0.34461
5	18449313	14	51424026	85	0.30844
5	18456250	14	51424026	85	0.30844
5	18457422	14	51424026	85	0.30844
5	18463134	14	51424026	85	0.30844
5	18513253	14	51424026	85	0.335111
5	18540043	14	52671438	85	0.326726
5	18543552	14	52671438	85	0.315471
5	18544324	14	52671438	85	0.324092
5	18829599	14	49771228	85	0.301769
5	19000231	14	49825288	85	0.313678
5	19094528	14	43847996	85	0.306437
5	19124580	14	43847996	85	0.324861
5	19375622	14	36671982	85	0.334927
5	19376073	14	36671982	85	0.334927
5	19376250	14	36671982	85	0.334927
5	19446308	14	52100197	85	0.305795
5	19448955	14	52100197	85	0.303221
5	21035581	14	47586495	85	0.316786
5	21046985	14	47586495	85	0.334848
5	21067996	14	47586495	85	0.334848
5	21076354	14	47586495	85	0.334848
5	21317054	14	49893604	85	0.309021
5	21317054	14	49894157	85	0.309021
5	21317054	14	49896806	85	0.309021
5	21320172	14	49893604	85	0.309021
5	21320172	14	49894157	85	0.309021
5	21320172	14	49896806	85	0.309021
5	22154218	14	43262579	85	0.306283
5	22991736	14	46741236	85	0.302911
5	22991736	14	46741244	85	0.300339
5	22991736	14	46741979	85	0.320494
5	22991736	14	46742325	85	0.320494
5	22991736	14	46742395	85	0.320494
5	22991736	14	46742430	85	0.320162
5	22991736	14	46745324	85	0.320494
5	22991736	14	46746527	85	0.320162
5	22991845	14	46741244	85	0.310444
5	22991845	14	46741979	85	0.329485
5	22991845	14	46742325	85	0.329485
5	22991845	14	46742395	85	0.329485
5	22991845	14	46745324	85	0.329485
5	22991922	14	46741244	85	0.310444
5	22991922	14	46741979	85	0.329485
5	22991922	14	46742325	85	0.329485
5	22991922	14	46742395	85	0.329485
5	22991922	14	46745324	85	0.329485
5	22993150	14	46741244	85	0.310444
5	22993150	14	46741979	85	0.329485
5	22993150	14	46742325	85	0.329485
5	22993150	14	46742395	85	0.329485
5	22993150	14	46745324	85	0.329485
5	23071466	14	52044247	85	0.328659
5	23316455	14	52687001	85	0.313914
5	23442550	14	51816015	85	0.300881
5	24018694	14	51841453	85	0.317888
5	24019187	14	51841453	85	0.317888
5	24019210	14	51841453	85	0.317888
5	24019686	14	51841453	85	0.317888
5	24026252	14	51841453	85	0.317888
5	24034550	14	51841453	85	0.317888
5	24039030	14	51841453	85	0.317888
5	24040098	14	51841453	85	0.317888
5	24041398	14	51841453	85	0.317888
5	24043029	14	51841453	85	0.317888
5	24043520	14	51841453	85	0.317888
5	24047399	14	51841453	85	0.317888
5	24049504	14	51841453	85	0.317888
5	24049532	14	51841453	85	0.317888
5	24051214	14	51841453	85	0.317888
5	24054973	14	51841453	85	0.317888
5	24055198	14	51841453	85	0.317888
5	24056018	14	51841453	85	0.317888
5	24363850	14	46478916	85	0.30124
5	24363850	14	46479243	85	0.30124
5	25569616	14	51466474	85	0.314948
5	25777987	14	48785359	85	0.322763
5	26186186	14	39068748	85	0.307481
5	26633270	14	50481419	85	0.340581
5	26667693	14	42312289	85	0.317083
5	26869160	14	37492146	85	0.320175
5	26869160	14	37493419	85	0.320175
5	26869160	14	37494899	85	0.315584
5	26869160	14	37495251	85	0.315584
5	26869161	14	37492146	85	0.320175
5	26869161	14	37493419	85	0.320175
5	26869161	14	37494899	85	0.315584
5	26869161	14	37495251	85	0.315584
5	26869162	14	37492146	85	0.320175
5	26869162	14	37493419	85	0.320175
5	26869162	14	37494899	85	0.315584
5	26869162	14	37495251	85	0.315584
5	26951397	14	44292051	85	0.323363
5	26952016	14	44292051	85	0.343624
5	26952140	14	44292051	85	0.333329
5	26956051	14	44292051	85	0.343624
5	27603604	14	40167699	85	0.301351
5	27603604	14	40167719	85	0.301351
5	27603604	14	40167733	85	0.301351
5	27603604	14	40172542	85	0.301351
5	27603604	14	40172570	85	0.301351
5	27603604	14	40172590	85	0.301351
5	27603604	14	40172991	85	0.300411
5	27603604	14	40176243	85	0.301351
5	27603604	14	40176248	85	0.301351
5	27603604	14	40176843	85	0.301351
5	27603604	14	40177150	85	0.301351
5	27603604	14	40177265	85	0.301351
5	27603604	14	40177986	85	0.301351
5	27603604	14	40178265	85	0.301351
5	27603604	14	40178980	85	0.301351
5	27603604	14	40179318	85	0.301351
5	27603604	14	40179513	85	0.301351
5	27603604	14	40179674	85	0.301351
5	27603604	14	40179675	85	0.301351
5	27603604	14	40179688	85	0.301351
5	27603604	14	40180117	85	0.301351
5	27603604	14	40181773	85	0.301351
5	27603604	14	40183575	85	0.301351
5	27603604	14	40185001	85	0.301351
5	27604648	14	40167699	85	0.301351
5	27604648	14	40167719	85	0.301351
5	27604648	14	40167733	85	0.301351
5	27604648	14	40172542	85	0.301351
5	27604648	14	40172570	85	0.301351
5	27604648	14	40172590	85	0.301351
5	27604648	14	40172991	85	0.300411
5	27604648	14	40176243	85	0.301351
5	27604648	14	40176248	85	0.301351
5	27604648	14	40176843	85	0.301351
5	27604648	14	40177150	85	0.301351
5	27604648	14	40177265	85	0.301351
5	27604648	14	40177986	85	0.301351
5	27604648	14	40178265	85	0.301351
5	27604648	14	40178980	85	0.301351
5	27604648	14	40179318	85	0.301351
5	27604648	14	40179513	85	0.301351
5	27604648	14	40179674	85	0.301351
5	27604648	14	40179675	85	0.301351
5	27604648	14	40179688	85	0.301351
5	27604648	14	40180117	85	0.301351
5	27604648	14	40181773	85	0.301351
5	27604648	14	40183575	85	0.301351
5	27604648	14	40185001	85	0.301351
5	27604649	14	40167699	85	0.301351
5	27604649	14	40167719	85	0.301351
5	27604649	14	40167733	85	0.301351
5	27604649	14	40172542	85	0.301351
5	27604649	14	40172570	85	0.301351
5	27604649	14	40172590	85	0.301351
5	27604649	14	40172991	85	0.300411
5	27604649	14	40176243	85	0.301351
5	27604649	14	40176248	85	0.301351
5	27604649	14	40176843	85	0.301351
5	27604649	14	40177150	85	0.301351
5	27604649	14	40177265	85	0.301351
5	27604649	14	40177986	85	0.301351
5	27604649	14	40178265	85	0.301351
5	27604649	14	40178980	85	0.301351
5	27604649	14	40179318	85	0.301351
5	27604649	14	40179513	85	0.301351
5	27604649	14	40179674	85	0.301351
5	27604649	14	40179675	85	0.301351
5	27604649	14	40179688	85	0.301351
5	27604649	14	40180117	85	0.301351
5	27604649	14	40181773	85	0.301351
5	27604649	14	40183575	85	0.301351
5	27604649	14	40185001	85	0.301351
5	27615299	14	45062649	85	0.316496
5	27615299	14	45064401	85	0.316496
5	27615299	14	45065082	85	0.316496
5	28232257	14	49025688	85	0.307032
5	28232731	14	43743500	85	0.343872
5	28232731	14	43744347	85	0.343872
5	28232731	14	43745682	85	0.343872
5	28232731	14	43747914	85	0.36877
5	28232731	14	43748072	85	0.36877
5	28232731	14	43748461	85	0.36877
5	28232731	14	43759258	85	0.307752
5	28232731	14	43786550	85	0.331682
5	28232731	14	43789829	85	0.331682
5	28232731	14	43790530	85	0.331682
5	28232731	14	43795817	85	0.331682
5	28232731	14	43796278	85	0.331682
5	28232731	14	43798789	85	0.331682
5	28232731	14	43802093	85	0.331682
5	28232731	14	43803350	85	0.307752
5	28232731	14	43803550	85	0.307752
5	28232731	14	43803749	85	0.307752
5	28232731	14	43803804	85	0.307752
5	28232731	14	43806113	85	0.331682
5	28298611	14	44921816	85	0.348309
5	28298611	14	44922378	85	0.348309
5	28298611	14	44923950	85	0.348309
5	28298611	14	44924457	85	0.348309
5	28298611	14	44926304	85	0.348309
5	28298611	14	44926319	85	0.348309
5	28298611	14	44927103	85	0.348309
5	28298611	14	44928269	85	0.348309
5	28298611	14	44932886	85	0.348309
5	28298611	14	44933456	85	0.348309
5	28298611	14	44933594	85	0.348309
5	28334873	14	39867686	85	0.330317
5	28398614	14	48604214	85	0.30154
5	28398614	14	48621614	85	0.31812
5	28398614	14	48634564	85	0.351157
5	28398614	14	48640965	85	0.31812
5	28398614	14	48653991	85	0.31812
5	28398614	14	48671055	85	0.31812
5	28831513	14	50577901	85	0.309053
5	29608965	14	41401872	85	0.301483
5	92777	14	54801587	85	0.310568
5	487666	14	63770952	85	0.333412
5	512488	14	69334931	85	0.326161
5	742139	14	62602270	85	0.304298
5	746196	14	72740895	85	0.311966
5	746196	14	72741686	85	0.357865
5	758459	14	72741686	85	0.321369
5	758486	14	72741686	85	0.311373
5	787154	14	55303076	85	0.355537
5	791022	14	55581816	85	0.313418
5	791022	14	55582092	85	0.333825
5	1039003	14	53681840	85	0.322807
5	1039003	14	53684440	85	0.322807
5	1039003	14	53685417	85	0.300859
5	1039003	14	53685676	85	0.300859
5	1039003	14	53686329	85	0.322807
5	1039003	14	53690958	85	0.322807
5	1039003	14	53692090	85	0.300859
5	1216775	14	62479028	85	0.309021
5	1216775	14	62479120	85	0.309021
5	1216775	14	62479361	85	0.309021
5	1216775	14	62479432	85	0.309021
5	1282319	14	65612144	85	0.307044
5	1284135	14	65612144	85	0.307044
5	1285974	14	65612144	85	0.307044
5	1667659	14	72728156	85	0.309021
5	1667661	14	72728156	85	0.309021
5	1669987	14	72728156	85	0.309021
5	1670239	14	72728156	85	0.309021
5	1672272	14	72728156	85	0.309021
5	1719931	14	63966353	85	0.317976
5	2226311	14	62468621	85	0.313801
5	2304939	14	72785438	85	0.303424
5	2401901	14	57132020	85	0.329348
5	2401901	14	57151170	85	0.321084
5	2401901	14	57152307	85	0.321084
5	2633602	14	59131632	85	0.351779
5	2633602	14	59132634	85	0.329569
5	2633602	14	59134996	85	0.329569
5	2711187	14	67605939	85	0.305068
5	2732547	14	58136435	85	0.308781
5	2807165	14	68758851	85	0.35003
5	2807165	14	68759462	85	0.320838
5	2895600	14	59360752	85	0.301911
5	2896514	14	59360752	85	0.301911
5	2923783	14	66497683	85	0.319967
5	2923783	14	66504526	85	0.319967
5	2923783	14	66513119	85	0.338159
5	2923783	14	66513446	85	0.329277
5	2923783	14	66514035	85	0.329277
5	2923783	14	66514249	85	0.313151
5	2923783	14	66516240	85	0.303269
5	2923783	14	66517506	85	0.34622
5	2923783	14	66519137	85	0.338159
5	2923812	14	66517506	85	0.301192
5	3057815	14	62175273	85	0.301769
5	3057815	14	62175801	85	0.301769
5	3057815	14	62180485	85	0.301769
5	3057815	14	62189531	85	0.301769
5	3076318	14	68051604	85	0.30658
5	3076457	14	68051604	85	0.30658
5	3076807	14	68051604	85	0.30658
5	3080880	14	68051604	85	0.351575
5	3154490	14	64920665	85	0.313114
5	3154670	14	64920665	85	0.313114
5	3156300	14	64920665	85	0.313114
5	3159116	14	64920665	85	0.313114
5	3162475	14	64920665	85	0.313114
5	3271131	14	58227567	85	0.356078
5	3288208	14	68928464	85	0.300256
5	3288208	14	68930856	85	0.302911
5	3301209	14	72928829	85	0.304547
5	3446266	14	58625821	85	0.305609
5	3542006	14	63383690	85	0.30284
5	3542942	14	63383690	85	0.30284
5	3853542	14	57033153	85	0.305277
5	4094344	14	64577229	85	0.316496
5	4588708	14	58647431	85	0.336947
5	4689017	14	72451095	85	0.326409
5	4894617	14	57826491	85	0.332857
5	5183700	14	59298856	85	0.304216
5	5183700	14	59299372	85	0.304216
5	5183700	14	59305709	85	0.304216
5	5633801	14	53724281	85	0.30091
5	5689381	14	64370515	85	0.311402
5	5693891	14	64370515	85	0.305467
5	5696244	14	64370515	85	0.305467
5	5696251	14	64370515	85	0.305467
5	5696560	14	64370515	85	0.305467
5	5697251	14	64370515	85	0.305467
5	5697434	14	64370515	85	0.305467
5	5773005	14	62023767	85	0.345714
5	5780362	14	56038001	85	0.300847
5	5789891	14	56038001	85	0.301554
5	5931234	14	70775779	85	0.34379
5	5931234	14	70827362	85	0.308972
5	5965764	14	63890094	85	0.32766
5	5965764	14	63890421	85	0.344429
5	5965764	14	63890558	85	0.344429
5	5965764	14	63891398	85	0.344429
5	6064502	14	64017814	85	0.30401
5	6064502	14	64017818	85	0.30401
5	6169034	14	69156668	85	0.315595
5	6243592	14	61236008	85	0.311788
5	6243592	14	61248671	85	0.334608
5	6245625	14	61236008	85	0.304359
5	6245625	14	61248671	85	0.322678
5	6539492	14	68199253	85	0.310294
5	6797575	14	55884615	85	0.317034
5	7042946	14	62684063	85	0.310316
5	7491629	14	67909891	85	0.301262
5	7491629	14	67918100	85	0.301262
5	7491629	14	67919249	85	0.301262
5	7499181	14	67909891	85	0.301262
5	7499181	14	67918100	85	0.301262
5	7499181	14	67919249	85	0.301262
5	7857582	14	55120443	85	0.318043
5	7857582	14	55122827	85	0.318043
5	7857582	14	55125159	85	0.318043
5	7857582	14	55126703	85	0.318043
5	7876861	14	64896130	85	0.310569
5	7876861	14	64907301	85	0.311665
5	8365336	14	72448898	85	0.305936
5	8479953	14	72937353	85	0.315732
5	8479966	14	72937353	85	0.316496
5	8482548	14	72937353	85	0.315732
5	8489811	14	72937353	85	0.315732
5	8577068	14	68042255	85	0.304692
5	8577466	14	68042255	85	0.304692
5	8579810	14	68042255	85	0.304692
5	8581043	14	68042255	85	0.304692
5	8582278	14	68042255	85	0.304692
5	8582303	14	68042255	85	0.304692
5	8583078	14	68042255	85	0.304692
5	8583162	14	68042255	85	0.304692
5	8583200	14	68042255	85	0.304692
5	8583411	14	68042255	85	0.304692
5	8588292	14	63823059	85	0.356548
5	8588292	14	63834765	85	0.320871
5	8589391	14	63823059	85	0.356548
5	8589391	14	63834765	85	0.320871
5	8780658	14	62015944	85	0.302615
5	8780865	14	62015944	85	0.315971
5	8781753	14	62015944	85	0.314642
5	8782213	14	62015944	85	0.314642
5	8783051	14	62015944	85	0.314642
5	8783390	14	62015944	85	0.314642
5	8783806	14	62015944	85	0.314642
5	8784008	14	62015944	85	0.314642
5	8785637	14	62015944	85	0.314642
5	8786054	14	62015944	85	0.314642
5	8786656	14	62015944	85	0.314642
5	8786798	14	62015944	85	0.314642
5	8787243	14	62015944	85	0.314642
5	8788154	14	62015944	85	0.314642
5	8788159	14	62015944	85	0.314642
5	8788798	14	62015944	85	0.305795
5	8788805	14	62015944	85	0.305795
5	8788816	14	62015944	85	0.316474
5	8788937	14	62015944	85	0.314642
5	8937983	14	70732444	85	0.31812
5	9036528	14	71317560	85	0.304305
5	9376475	14	62356724	85	0.333903
5	9376737	14	62356724	85	0.333903
5	9377004	14	62356724	85	0.333903
5	9377777	14	62356724	85	0.333903
5	9384461	14	62356724	85	0.333903
5	9385813	14	62356724	85	0.333903
5	9397771	14	62357289	85	0.300782
5	9450746	14	55383894	85	0.310268
5	9578929	14	59335669	85	0.307487
5	9578929	14	59345874	85	0.307487
5	9589638	14	59335669	85	0.314665
5	9589638	14	59345874	85	0.314665
5	9740620	14	66574808	85	0.310766
5	9740620	14	66574847	85	0.310766
5	9740620	14	66574891	85	0.310766
5	9816644	14	62351071	85	0.300332
5	9830717	14	63975170	85	0.310409
5	9894252	14	64579594	85	0.302361
5	9948953	14	56506372	85	0.330192
5	9948967	14	56506372	85	0.330192
5	9949085	14	56506372	85	0.320019
5	9949162	14	56506372	85	0.330192
5	10019564	14	73185978	85	0.311664
5	10019564	14	73187052	85	0.311664
5	10129532	14	63772080	85	0.300247
5	10130492	14	63772080	85	0.300247
5	10133651	14	63772080	85	0.321369
5	10158297	14	53875991	85	0.341854
5	10158297	14	53900716	85	0.306418
5	10477392	14	56970658	85	0.338479
5	10623745	14	61977740	85	0.305564
5	10625519	14	61977740	85	0.305564
5	10674102	14	68955838	85	0.310043
5	10674139	14	68955838	85	0.310043
5	10682230	14	68955838	85	0.322671
5	10689562	14	68955838	85	0.340475
5	10689768	14	68955838	85	0.340475
5	10713395	14	68955838	85	0.306715
5	10714364	14	68955838	85	0.306715
5	10715677	14	68955838	85	0.306715
5	10717386	14	68955838	85	0.302003
5	10727639	14	68955838	85	0.302003
5	10732008	14	68955838	85	0.306715
5	10736580	14	68955838	85	0.302003
5	10742541	14	68955838	85	0.302003
5	10908516	14	57195082	85	0.311309
5	11130607	14	62287367	85	0.318657
5	11130607	14	62288150	85	0.319299
5	11357227	14	65775965	85	0.31812
5	11456826	14	54890050	85	0.31313
5	11456826	14	54891802	85	0.31313
5	11456826	14	54895667	85	0.31313
5	11456826	14	54901113	85	0.31313
5	11634049	14	56622876	85	0.301608
5	11634049	14	56658916	85	0.301608
5	11910473	14	54130463	85	0.304008
5	11916609	14	61454153	85	0.342308
5	11987253	14	65716746	85	0.305352
5	11987253	14	65716845	85	0.300513
5	12765909	14	62772181	85	0.322769
5	12765909	14	62775564	85	0.302797
5	12765909	14	62777183	85	0.302797
5	12766945	14	62772181	85	0.33052
5	12766945	14	62775564	85	0.311079
5	12766945	14	62777183	85	0.311079
5	12896195	14	60182567	85	0.302905
5	12919883	14	60206896	85	0.324219
5	12919883	14	60216931	85	0.344851
5	12995845	14	60265929	85	0.30773
5	12995972	14	55211760	85	0.317581
5	12995972	14	55211791	85	0.317581
5	12995972	14	55214732	85	0.317581
5	12995972	14	55215679	85	0.317581
5	12997155	14	60265929	85	0.30773
5	12999110	14	55211760	85	0.317581
5	12999110	14	55211791	85	0.317581
5	12999110	14	55214732	85	0.317581
5	12999110	14	55215679	85	0.317581
5	13214852	14	67946061	85	0.306471
5	13214852	14	67953995	85	0.30514
5	13214852	14	67954537	85	0.306471
5	13214852	14	67955475	85	0.306471
5	13325850	14	63385634	85	0.341156
5	13325850	14	63392767	85	0.30958
5	13371645	14	63385634	85	0.341225
5	13371645	14	63392767	85	0.316268
5	13500304	14	71273175	85	0.323316
5	13500304	14	71293001	85	0.323316
5	13501102	14	71273175	85	0.323316
5	13501102	14	71293001	85	0.323316
5	13502033	14	71273175	85	0.323316
5	13502033	14	71293001	85	0.323316
5	13631714	14	67569141	85	0.326642
5	13663392	14	62147211	85	0.319152
5	13900753	14	57778289	85	0.320871
5	13900755	14	57778289	85	0.320871
5	13901641	14	57778289	85	0.320871
5	13903867	14	57778289	85	0.320871
5	13904646	14	57778289	85	0.320871
5	13904758	14	57778289	85	0.320871
5	13905197	14	57778289	85	0.320871
5	13905244	14	57778289	85	0.320871
5	13907749	14	57778289	85	0.320871
5	13909693	14	57778289	85	0.320871
5	13909912	14	57778289	85	0.320871
5	13910093	14	57778289	85	0.320871
5	13910241	14	57778289	85	0.320871
5	13913993	14	57778289	85	0.320871
5	14035165	14	57258532	85	0.332857
5	14035853	14	57258532	85	0.354682
5	14036001	14	57258532	85	0.354682
5	14036243	14	57258532	85	0.354682
5	14039029	14	57258532	85	0.354682
5	14039544	14	57258532	85	0.354682
5	14040668	14	57258532	85	0.354682
5	14040873	14	57258532	85	0.354682
5	14042062	14	57258532	85	0.332857
5	14043291	14	57258532	85	0.354682
5	14048316	14	57258532	85	0.38949
5	14049615	14	57258532	85	0.326161
5	14122952	14	70849257	85	0.313801
5	14123313	14	70849257	85	0.313801
5	14123507	14	70849257	85	0.333459
5	14125890	14	70849257	85	0.384838
5	14126019	14	70849257	85	0.384838
5	14126115	14	70849257	85	0.349648
5	14141967	14	70849257	85	0.336237
5	14151451	14	70849257	85	0.322861
5	14296611	14	71356148	85	0.324777
5	14296611	14	71356175	85	0.324777
5	14296611	14	71357624	85	0.324777
5	14315550	14	71356148	85	0.321252
5	14315550	14	71356175	85	0.321252
5	14315550	14	71357624	85	0.321252
5	14325632	14	71356148	85	0.324777
5	14325632	14	71356175	85	0.324777
5	14325632	14	71357624	85	0.324777
5	14380726	14	64199146	85	0.331468
5	14380726	14	64207270	85	0.331468
5	14815758	14	64345764	85	0.312797
5	14815758	14	64349595	85	0.312797
5	16174023	14	71700422	85	0.300824
5	16174023	14	72195407	85	0.306151
5	16254782	14	59450587	85	0.307976
5	16254782	14	59453288	85	0.307976
5	16254782	14	59453403	85	0.307976
5	16254782	14	59460844	85	0.307976
5	16254782	14	59475326	85	0.307976
5	16254782	14	59475608	85	0.307976
5	16254782	14	59479735	85	0.307976
5	16310594	14	58209602	85	0.330066
5	16472705	14	69960977	85	0.350555
5	16487697	14	56637703	85	0.321462
5	16788368	14	62478745	85	0.317306
5	16871809	14	57023717	85	0.304342
5	16872152	14	57023717	85	0.304342
5	17073783	14	69074461	85	0.324615
5	17073783	14	69074506	85	0.30261
5	17076424	14	69074461	85	0.328473
5	17078295	14	69074461	85	0.328473
5	17203757	14	69396389	85	0.301608
5	17203757	14	69396753	85	0.325389
5	17203757	14	69397297	85	0.325389
5	17204958	14	69396389	85	0.301608
5	17204958	14	69396753	85	0.325389
5	17204958	14	69397297	85	0.325389
5	17332632	14	72858719	85	0.317507
5	17332632	14	72864571	85	0.317507
5	17332632	14	72864781	85	0.336318
5	17332632	14	72865223	85	0.317507
5	17332632	14	72866923	85	0.317507
5	17337010	14	72864781	85	0.317014
5	17383655	14	66032934	85	0.311556
5	17446188	14	53766575	85	0.317071
5	17446188	14	53767420	85	0.317071
5	17446188	14	53789432	85	0.317071
5	17446188	14	53791311	85	0.317071
5	17446188	14	53791855	85	0.317071
5	17446188	14	53793667	85	0.317071
5	17446188	14	53794585	85	0.317071
5	17446188	14	53795127	85	0.317071
5	17872787	14	58010290	85	0.301093
5	18449313	14	61691214	85	0.312016
5	18456250	14	61691214	85	0.312016
5	18457422	14	61691214	85	0.312016
5	18463134	14	61691214	85	0.312016
5	18506150	14	61691214	85	0.320915
5	18624481	14	62079363	85	0.303374
5	18792568	14	66253449	85	0.337315
5	18792568	14	66253815	85	0.337315
5	18792568	14	66255481	85	0.337315
5	18954002	14	72488265	85	0.300938
5	18968960	14	63865925	85	0.308352
5	19162787	14	72084796	85	0.312664
5	19351351	14	63053434	85	0.309099
5	19352467	14	63053434	85	0.309099
5	19353393	14	63053434	85	0.309099
5	19755636	14	55929123	85	0.306151
5	19757655	14	55929123	85	0.306151
5	19782996	14	55929123	85	0.315859
5	19838094	14	55929123	85	0.306151
5	20096655	14	72665431	85	0.302212
5	20099767	14	72665431	85	0.330206
5	20468997	14	70982376	85	0.336267
5	21382467	14	57730851	85	0.312466
5	21395754	14	57730851	85	0.333886
5	21396872	14	57730851	85	0.333886
5	21411905	14	57730851	85	0.333886
5	21412833	14	57730851	85	0.333886
5	21412835	14	57730851	85	0.333886
5	21422247	14	57730851	85	0.353261
5	21426021	14	57730851	85	0.333886
5	21439559	14	57730851	85	0.333886
5	21442831	14	57730851	85	0.333886
5	21443980	14	57730851	85	0.333886
5	21448191	14	57730851	85	0.303797
5	21480111	14	65246011	85	0.330591
5	21480111	14	65247858	85	0.330591
5	21480111	14	65269451	85	0.360105
5	21480111	14	65269774	85	0.360105
5	21819252	14	57011333	85	0.305841
5	21935105	14	56389586	85	0.319581
5	21937367	14	56362277	85	0.314347
5	21939239	14	56362277	85	0.314347
5	21940077	14	56362277	85	0.314347
5	21947205	14	56362277	85	0.314347
5	22156180	14	71155262	85	0.30275
5	22164124	14	57045422	85	0.323102
5	22171791	14	57045422	85	0.323102
5	22174014	14	57045422	85	0.323102
5	22174112	14	71155262	85	0.30275
5	22176608	14	57045422	85	0.323102
5	22177111	14	57045422	85	0.323102
5	22181721	14	57045422	85	0.323102
5	22200414	14	71155262	85	0.328179
5	22201983	14	71155262	85	0.325145
5	22210858	14	71155262	85	0.325145
5	22252497	14	54050658	85	0.302279
5	22277115	14	54050658	85	0.363161
5	22310610	14	54050658	85	0.363161
5	22311758	14	54050658	85	0.363161
5	22776434	14	62657614	85	0.319028
5	22776434	14	62664159	85	0.343814
5	22776434	14	62666749	85	0.343814
5	22776434	14	62674910	85	0.337391
5	22776434	14	62680713	85	0.337391
5	22776434	14	62686267	85	0.337391
5	22776434	14	62687499	85	0.343814
5	23003118	14	61562952	85	0.33625
5	23044195	14	56323096	85	0.3392
5	23044195	14	56324133	85	0.309967
5	23044195	14	56325117	85	0.309967
5	23045066	14	56323096	85	0.3392
5	23045066	14	56324133	85	0.309967
5	23045066	14	56325117	85	0.309967
5	23054539	14	56323096	85	0.325044
5	23055033	14	56323096	85	0.325044
5	23055043	14	56323096	85	0.325044
5	23135481	14	55136368	85	0.313324
5	23277245	14	63420946	85	0.330066
5	23284311	14	63420946	85	0.330066
5	23289559	14	63420946	85	0.330066
5	23305427	14	68784244	85	0.323536
5	23305427	14	68811678	85	0.31141
5	23822626	14	57974198	85	0.305277
5	23825408	14	57974198	85	0.305277
5	23832903	14	57974198	85	0.305277
5	23836206	14	57974198	85	0.305277
5	23846050	14	57974198	85	0.305277
5	23847593	14	57974198	85	0.305277
5	24490561	14	59812758	85	0.303658
5	24490561	14	59813702	85	0.31662
5	24496803	14	59812758	85	0.328342
5	24496803	14	59813702	85	0.343337
5	24496803	14	59825276	85	0.309495
5	24496803	14	59827074	85	0.309495
5	24496803	14	59827968	85	0.309495
5	24496803	14	59829973	85	0.309495
5	24496803	14	59833875	85	0.309495
5	24496803	14	59840304	85	0.309495
5	24525399	14	58550940	85	0.312647
5	24525399	14	58560913	85	0.318093
5	24582110	14	72273370	85	0.364713
5	24868444	14	62621687	85	0.304918
5	24925634	14	69506011	85	0.38495
5	25689954	14	68033855	85	0.308991
5	25774587	14	68124927	85	0.312459
5	25774587	14	68129530	85	0.312459
5	25774587	14	68132059	85	0.312459
5	25774587	14	68169768	85	0.312459
5	25774587	14	68213413	85	0.324863
5	25774587	14	68218165	85	0.324863
5	25774587	14	68218337	85	0.324863
5	25774587	14	68221080	85	0.324863
5	25774587	14	68227632	85	0.324863
5	26189845	14	59845929	85	0.306886
5	26189845	14	59852500	85	0.306886
5	26224170	14	65720579	85	0.302074
5	26232782	14	65720579	85	0.302074
5	26428081	14	73282419	85	0.321959
5	26431210	14	73282419	85	0.321959
5	26634036	14	57603417	85	0.33625
5	26634042	14	57603417	85	0.33625
5	26634052	14	57603417	85	0.33625
5	26661307	14	55905771	85	0.31089
5	26661307	14	55908277	85	0.31089
5	26661307	14	55908966	85	0.31089
5	26661307	14	55910651	85	0.31089
5	26661307	14	55913040	85	0.315094
5	26662532	14	55905771	85	0.31089
5	26662532	14	55908277	85	0.31089
5	26662532	14	55908966	85	0.31089
5	26662532	14	55910651	85	0.31089
5	26662532	14	55913040	85	0.315094
5	27001953	14	61877454	85	0.30777
5	27001953	14	61879229	85	0.30777
5	27061891	14	55055645	85	0.301252
5	27061891	14	55056020	85	0.301252
5	27449043	14	56954398	85	0.30238
5	27477815	14	64544353	85	0.314022
5	27477815	14	64544357	85	0.314022
5	27482181	14	64534850	85	0.305128
5	27482181	14	64538683	85	0.305128
5	27482181	14	64543607	85	0.305128
5	27482181	14	64544353	85	0.329151
5	27482181	14	64544357	85	0.329151
5	27728693	14	56802190	85	0.302769
5	27729100	14	56802190	85	0.302769
5	28933563	14	53476645	85	0.304116
5	28933563	14	53476894	85	0.304116
5	29129352	14	63110657	85	0.315404
5	29134743	14	63110657	85	0.301099
5	29136249	14	63110657	85	0.301099
5	29137142	14	63110657	85	0.301099
5	29143203	14	63110657	85	0.301099
5	29145655	14	63110657	85	0.301099
5	29145823	14	63110657	85	0.301099
5	29155777	14	63110657	85	0.332203
5	29158085	14	63110657	85	0.332203
5	29795385	14	64350580	85	0.342912
5	29836187	14	61691700	85	0.317976
5	29836187	14	61691868	85	0.317976
5	78904	14	82702689	85	0.304737
5	485929	14	85173319	85	0.307088
5	485929	14	85173803	85	0.300787
5	485929	14	85174342	85	0.307088
5	485929	14	85177303	85	0.307088
5	485929	14	85178245	85	0.307088
5	489839	14	85173319	85	0.307088
5	489839	14	85173803	85	0.300787
5	489839	14	85174342	85	0.307088
5	489839	14	85177303	85	0.307088
5	489839	14	85178245	85	0.307088
5	543666	14	84514211	85	0.359058
5	543666	14	84514838	85	0.359058
5	543666	14	84514998	85	0.349896
5	543666	14	84515951	85	0.349896
5	543666	14	84516776	85	0.349896
5	543666	14	84516816	85	0.349896
5	543666	14	84517027	85	0.349896
5	543666	14	84528574	85	0.304014
5	543666	14	90713720	85	0.300516
5	543666	14	90713833	85	0.300516
5	543666	14	90714003	85	0.300516
5	543666	14	90714220	85	0.300516
5	543666	14	90714798	85	0.320494
5	543666	14	90714833	85	0.320494
5	543666	14	90715025	85	0.300516
5	543666	14	90715412	85	0.300516
5	543666	14	90728172	85	0.301542
5	543666	14	90728187	85	0.301542
5	543666	14	90728196	85	0.301542
5	543666	14	90728481	85	0.318438
5	543666	14	90728482	85	0.318438
5	543666	14	90728538	85	0.318438
5	543666	14	90730265	85	0.301542
5	723345	14	81080598	85	0.30313
5	733374	14	84972576	85	0.319941
5	733744	14	84972576	85	0.342653
5	733744	14	84985024	85	0.319941
5	733744	14	84985860	85	0.319941
5	750431	14	83947639	85	0.395383
5	758442	14	84972576	85	0.367384
5	758442	14	84977558	85	0.322532
5	758442	14	84985024	85	0.344046
5	758442	14	84985860	85	0.344046
5	762000	14	74928661	85	0.330709
5	762000	14	74928662	85	0.330709
5	807842	14	88455786	85	0.335981
5	807842	14	88486054	85	0.306213
5	1039372	14	82216359	85	0.326753
5	1065399	14	82112189	85	0.300462
5	1065399	14	82114309	85	0.300462
5	1065399	14	82114982	85	0.300462
5	1065399	14	82117676	85	0.300462
5	1065399	14	82120175	85	0.300462
5	1065683	14	82122702	85	0.304236
5	1065683	14	82122738	85	0.300016
5	1065683	14	82123920	85	0.304236
5	1065683	14	82124646	85	0.304236
5	1065683	14	82124804	85	0.304236
5	1065683	14	82125040	85	0.300016
5	1065683	14	82125770	85	0.304236
5	1164178	14	89540742	85	0.305664
5	1165778	14	89540742	85	0.312645
5	1238750	14	88108950	85	0.307312
5	1244425	14	88055152	85	0.321837
5	1244425	14	88108950	85	0.309021
5	1333359	14	81567248	85	0.300574
5	1369941	14	87911804	85	0.338722
5	1369982	14	87911804	85	0.338722
5	1370122	14	87911804	85	0.338722
5	1447860	14	81952649	85	0.303839
5	1447860	14	81955315	85	0.303839
5	1447860	14	81962179	85	0.303839
5	1447860	14	81967554	85	0.303839
5	1447860	14	81970416	85	0.303839
5	1447860	14	81983494	85	0.303839
5	1448246	14	81952649	85	0.303839
5	1448246	14	81955315	85	0.303839
5	1448246	14	81962179	85	0.303839
5	1448246	14	81967554	85	0.303839
5	1448246	14	81970416	85	0.303839
5	1448246	14	81983494	85	0.303839
5	1453344	14	81952649	85	0.303839
5	1453344	14	81955315	85	0.303839
5	1453344	14	81962179	85	0.303839
5	1453344	14	81967554	85	0.303839
5	1453344	14	81970416	85	0.303839
5	1453344	14	81983494	85	0.303839
5	1513514	14	88576308	85	0.316669
5	1513514	14	88582827	85	0.316669
5	1513514	14	88583221	85	0.316669
5	1513514	14	88615392	85	0.314162
5	1513514	14	88621106	85	0.314162
5	1513514	14	88624724	85	0.331996
5	1686233	14	89593504	85	0.334239
5	1687498	14	89593504	85	0.334239
5	1777840	14	77414186	85	0.344533
5	1779843	14	77414186	85	0.33111
5	1847639	14	87248473	85	0.308592
5	1958401	14	77062698	85	0.322807
5	1958401	14	77062706	85	0.322807
5	1958401	14	77062752	85	0.313076
5	1983931	14	85067601	85	0.313432
5	1983936	14	78135667	85	0.302226
5	1983936	14	78136458	85	0.302226
5	1983936	14	78141494	85	0.302226
5	1983936	14	78147967	85	0.302226
5	1983936	14	78154069	85	0.302226
5	1983936	14	78154856	85	0.302226
5	1983936	14	78155278	85	0.302226
5	1983936	14	78166415	85	0.302226
5	1983936	14	78166417	85	0.302226
5	1983936	14	78185723	85	0.302226
5	1983936	14	78192623	85	0.302226
5	1983936	14	78203713	85	0.302226
5	1983936	14	78206148	85	0.302226
5	1983936	14	78210987	85	0.302226
5	1983936	14	78215605	85	0.302226
5	1983936	14	78219143	85	0.302226
5	1983936	14	78230685	85	0.302226
5	1983936	14	78234198	85	0.302226
5	1983936	14	78247360	85	0.302226
5	1983936	14	78252381	85	0.302226
5	1983936	14	78252709	85	0.302226
5	1983936	14	78258373	85	0.302226
5	1983936	14	78268840	85	0.302226
5	1983936	14	78268930	85	0.302226
5	1983936	14	78271094	85	0.302226
5	1983936	14	78275824	85	0.302226
5	2011077	14	79392953	85	0.322442
5	2011077	14	79393302	85	0.314865
5	2011077	14	79393332	85	0.32476
5	2011077	14	79396471	85	0.32476
5	2011077	14	79396680	85	0.32476
5	2011077	14	79399567	85	0.323305
5	2011077	14	79399590	85	0.323305
5	2011077	14	79400452	85	0.322442
5	2011077	14	79401054	85	0.323305
5	2011294	14	79392953	85	0.345798
5	2011294	14	79393332	85	0.350709
5	2011294	14	79396471	85	0.350709
5	2011294	14	79396680	85	0.350709
5	2011294	14	79399567	85	0.346419
5	2011294	14	79399590	85	0.346419
5	2011294	14	79400452	85	0.345798
5	2011294	14	79401054	85	0.346419
5	2052393	14	85631906	85	0.30661
5	2052393	14	90622541	85	0.330105
5	2053239	14	85631906	85	0.30661
5	2053239	14	90622541	85	0.330105
5	2054494	14	85631906	85	0.30661
5	2054494	14	90622541	85	0.330105
5	2056586	14	90622541	85	0.360931
5	2057522	14	85631906	85	0.30661
5	2057522	14	90622541	85	0.330105
5	2068772	14	85631906	85	0.302615
5	2068852	14	85596014	85	0.30183
5	2068852	14	85598997	85	0.30183
5	2068852	14	85610947	85	0.30183
5	2068852	14	85611841	85	0.30183
5	2068852	14	85631906	85	0.318836
5	2069583	14	83902402	85	0.302408
5	2141944	14	88339971	85	0.377244
5	2141944	14	88344260	85	0.328709
5	2141944	14	88347370	85	0.318151
5	2141944	14	88349483	85	0.301654
5	2165599	14	75921057	85	0.332156
5	2265931	14	90253643	85	0.315822
5	2265931	14	90253644	85	0.315822
5	2265931	14	90254082	85	0.315822
5	2627419	14	85512562	85	0.308617
5	2627419	14	85519460	85	0.308617
5	2627419	14	85523050	85	0.308617
5	2771635	14	81298274	85	0.3097
5	2777938	14	81298274	85	0.334177
5	2782334	14	81298274	85	0.308813
5	2784065	14	81298274	85	0.308813
5	2789001	14	81298274	85	0.334177
5	2852726	14	89906245	85	0.323315
5	2855988	14	89906245	85	0.306039
5	3311493	14	75771933	85	0.30506
5	3318428	14	86851841	85	0.332924
5	3318428	14	86852722	85	0.332924
5	3318428	14	86853011	85	0.332924
5	3318730	14	86851841	85	0.332924
5	3318730	14	86852722	85	0.332924
5	3318730	14	86853011	85	0.332924
5	3319191	14	86851841	85	0.318717
5	3319191	14	86852722	85	0.318717
5	3319191	14	86853011	85	0.318717
5	3320132	14	86851841	85	0.318717
5	3320132	14	86852722	85	0.318717
5	3320132	14	86853011	85	0.318717
5	4023892	14	75089095	85	0.311686
5	4024881	14	75089095	85	0.311686
5	4025754	14	75087985	85	0.303113
5	4025754	14	75088203	85	0.303113
5	4025754	14	75089095	85	0.320095
5	4027756	14	75087985	85	0.303113
5	4027756	14	75088203	85	0.303113
5	4027756	14	75089095	85	0.320095
5	4206492	14	83375936	85	0.31896
5	4249746	14	91199703	85	0.328465
5	4251683	14	91199703	85	0.328465
5	4251772	14	91199703	85	0.328465
5	4252018	14	91199703	85	0.328465
5	4252299	14	78358877	85	0.305897
5	4252299	14	78365612	85	0.305897
5	4254968	14	78358877	85	0.305897
5	4254968	14	78365612	85	0.305897
5	4255804	14	78358877	85	0.301225
5	4255804	14	78365612	85	0.301225
5	4512936	14	84260652	85	0.389864
5	4654629	14	76816828	85	0.301702
5	4654955	14	76816828	85	0.301702
5	4785213	14	86426237	85	0.301351
5	4785213	14	86426676	85	0.301351
5	4785213	14	86431697	85	0.31829
5	4785213	14	86442865	85	0.301351
5	4785213	14	86448870	85	0.301351
5	4789975	14	86426237	85	0.301351
5	4789975	14	86426676	85	0.301351
5	4789975	14	86431697	85	0.31829
5	4789975	14	86442865	85	0.301351
5	4789975	14	86448870	85	0.301351
5	4883271	14	85924545	85	0.309463
5	5126400	14	78486057	85	0.321717
5	5126400	14	78493306	85	0.321717
5	5414835	14	81924550	85	0.331996
5	5585303	14	82649159	85	0.300734
5	5586070	14	82649159	85	0.300734
5	5586207	14	82649159	85	0.300734
5	5915969	14	79618750	85	0.305277
5	5968438	14	79618750	85	0.322155
5	6165572	14	74343979	85	0.309603
5	6166717	14	74343979	85	0.316878
5	6167264	14	74343979	85	0.316878
5	6170934	14	74343979	85	0.316878
5	6171798	14	74343979	85	0.330163
5	6172968	14	74343979	85	0.302376
5	6221490	14	81442259	85	0.309396
5	6222818	14	81442259	85	0.309396
5	6227364	14	81442259	85	0.309396
5	6229765	14	81442259	85	0.309396
5	6232690	14	81442259	85	0.33795
5	6471344	14	91275610	85	0.312152
5	6543465	14	77396113	85	0.360421
5	6798844	14	89466800	85	0.320036
5	6798844	14	89469949	85	0.320036
5	6798844	14	89473608	85	0.320036
5	6799148	14	89466800	85	0.320036
5	6799148	14	89469949	85	0.320036
5	6799148	14	89473608	85	0.320036
5	6840226	14	77169486	85	0.37728
5	6888765	14	91694936	85	0.344012
5	7093653	14	91295625	85	0.31936
5	7353478	14	85320667	85	0.366998
5	7353478	14	85332118	85	0.366998
5	7356899	14	85320667	85	0.366998
5	7356899	14	85332118	85	0.366998
5	8063273	14	85695061	85	0.315089
5	8211892	14	78216519	85	0.307547
5	8211892	14	78244744	85	0.307547
5	8520157	14	77453516	85	0.320005
5	8521166	14	77453516	85	0.320005
5	8525335	14	77453516	85	0.320005
5	8567450	14	78510830	85	0.302212
5	8567450	14	78511419	85	0.302212
5	8567450	14	78520528	85	0.302212
5	8567450	14	78526770	85	0.302212
5	8797180	14	86869605	85	0.303395
5	8801633	14	78989447	85	0.336159
5	8801756	14	86869605	85	0.303395
5	8802047	14	86869605	85	0.303395
5	8805097	14	86869605	85	0.303395
5	8805559	14	86869605	85	0.303395
5	8805577	14	86869605	85	0.303395
5	8805819	14	86869605	85	0.303395
5	8806395	14	86869605	85	0.303395
5	8806927	14	78989447	85	0.336159
5	8807562	14	86869605	85	0.303395
5	8808042	14	86856625	85	0.319259
5	8808042	14	86857038	85	0.324114
5	8808042	14	86857055	85	0.319259
5	8808042	14	86858957	85	0.324114
5	8808042	14	86869605	85	0.330176
5	8808042	14	86870423	85	0.312817
5	8808042	14	86870485	85	0.312817
5	8808042	14	86872430	85	0.312817
5	8808064	14	78989447	85	0.336159
5	8808510	14	86869605	85	0.303395
5	8808777	14	86869605	85	0.303395
5	8812168	14	86869605	85	0.303395
5	8813420	14	86869605	85	0.303395
5	8813423	14	86869605	85	0.303395
5	8814660	14	86869605	85	0.303395
5	8814821	14	86869605	85	0.303395
5	8817008	14	86869605	85	0.303395
5	8817118	14	86869605	85	0.303395
5	8817257	14	86869605	85	0.303395
5	8817497	14	86857038	85	0.340843
5	8817497	14	86858957	85	0.340843
5	8817497	14	86869605	85	0.346179
5	8817497	14	86870655	85	0.312352
5	8818011	14	86869605	85	0.303395
5	8819305	14	86869605	85	0.303395
5	8819728	14	86869605	85	0.303395
5	8820263	14	86857038	85	0.300291
5	8820263	14	86858957	85	0.300291
5	8820263	14	86869605	85	0.305021
5	8820969	14	86856625	85	0.319259
5	8820969	14	86857038	85	0.324114
5	8820969	14	86857055	85	0.319259
5	8820969	14	86858957	85	0.324114
5	8820969	14	86869605	85	0.330176
5	8820969	14	86870423	85	0.312817
5	8820969	14	86870485	85	0.312817
5	8820969	14	86872430	85	0.312817
5	8822064	14	86856625	85	0.319259
5	8822064	14	86857038	85	0.324114
5	8822064	14	86857055	85	0.319259
5	8822064	14	86858957	85	0.324114
5	8822064	14	86869605	85	0.330176
5	8822064	14	86870423	85	0.312817
5	8822064	14	86870485	85	0.312817
5	8822064	14	86872430	85	0.312817
5	8822897	14	86856625	85	0.319259
5	8822897	14	86857038	85	0.324114
5	8822897	14	86857055	85	0.319259
5	8822897	14	86858957	85	0.324114
5	8822897	14	86869605	85	0.330176
5	8822897	14	86870423	85	0.312817
5	8822897	14	86870485	85	0.312817
5	8822897	14	86872430	85	0.312817
5	8823689	14	86869605	85	0.303395
5	8823883	14	86869605	85	0.303395
5	8824134	14	86869605	85	0.303395
5	8824287	14	86869605	85	0.303395
5	8824288	14	86869605	85	0.303395
5	8825216	14	86869605	85	0.303395
5	8826358	14	86869605	85	0.303395
5	8827283	14	86869605	85	0.303395
5	8827520	14	86869605	85	0.303395
5	8828071	14	86869605	85	0.303395
5	8828135	14	86869605	85	0.303395
5	8828344	14	86869605	85	0.303395
5	8828383	14	86869605	85	0.303395
5	8828704	14	78989447	85	0.336159
5	8828767	14	86869605	85	0.303395
5	8829035	14	86869605	85	0.303395
5	8829867	14	78989447	85	0.372618
5	8829867	14	78990584	85	0.332571
5	8835742	14	78989447	85	0.372618
5	8835742	14	78990584	85	0.332571
5	8840433	14	78993595	85	0.312513
5	8840433	14	78998187	85	0.312513
5	8842947	14	78989447	85	0.32476
5	8842947	14	78990584	85	0.300739
5	8842947	14	78993595	85	0.428802
5	8842947	14	78998187	85	0.428802
5	8847416	14	78989447	85	0.358628
5	8847416	14	78990584	85	0.323291
5	8847416	14	78993595	85	0.384682
5	8847416	14	78998187	85	0.384682
5	8849815	14	78989447	85	0.401516
5	8849815	14	78990584	85	0.35863
5	8849815	14	78993595	85	0.317052
5	8849815	14	78998187	85	0.317052
5	8854080	14	78989447	85	0.346375
5	8854080	14	78990584	85	0.308909
5	9335865	14	74841620	85	0.313759
5	9604971	14	77198397	85	0.304019
5	9675217	14	90713159	85	0.30967
5	9675217	14	90713182	85	0.30967
5	9914275	14	80149702	85	0.325837
5	9915974	14	80149702	85	0.307321
5	9916875	14	80149702	85	0.312438
5	9917245	14	80149702	85	0.31503
5	9918251	14	80149702	85	0.331065
5	9918294	14	80149702	85	0.331065
5	9918295	14	80149702	85	0.312007
5	9918328	14	80149702	85	0.308518
5	9924017	14	80149702	85	0.306589
5	9925433	14	80149702	85	0.301023
5	9949298	14	89382870	85	0.310734
5	10123462	14	77387479	85	0.316071
5	10123462	14	77387480	85	0.316071
5	10123462	14	77387755	85	0.316071
5	10123462	14	77387778	85	0.316071
5	10134992	14	91852144	85	0.301461
5	10284746	14	83590896	85	0.304579
5	10538911	14	74084833	85	0.31129
5	10538911	14	74087235	85	0.307682
5	10649199	14	90889000	85	0.311994
5	11162285	14	81411166	85	0.304874
5	11374795	14	81470718	85	0.304243
5	11611085	14	89968169	85	0.309437
5	11611085	14	89969166	85	0.309437
5	12056802	14	86196000	85	0.309053
5	12056837	14	86196000	85	0.34826
5	12426607	14	89929502	85	0.300225
5	12898700	14	78165364	85	0.301663
5	12987761	14	78165364	85	0.326869
5	13289791	14	83194988	85	0.304918
5	13293074	14	83194988	85	0.304918
5	13308559	14	83194988	85	0.304918
5	13334744	14	89173544	85	0.302854
5	13338575	14	89173544	85	0.302854
5	13341742	14	89173544	85	0.302854
5	13342831	14	89173544	85	0.302854
5	13364690	14	89173544	85	0.302854
5	13371502	14	89173544	85	0.302854
5	13486916	14	90529888	85	0.315089
5	14039221	14	87754889	85	0.331682
5	14039221	14	87758854	85	0.331917
5	14039221	14	87760403	85	0.331682
5	14039221	14	87765473	85	0.331682
5	14039222	14	87754889	85	0.331682
5	14039222	14	87758854	85	0.331917
5	14039222	14	87760403	85	0.331682
5	14039222	14	87765473	85	0.331682
5	14380726	14	83090475	85	0.308991
5	14380726	14	83092129	85	0.308991
5	14380726	14	83092225	85	0.308991
5	14380726	14	83099349	85	0.308991
5	14380726	14	83107477	85	0.308991
5	14422297	14	75324029	85	0.316711
5	14422297	14	75350995	85	0.322949
5	14533529	14	88050367	85	0.308115
5	14533529	14	88145399	85	0.306155
5	15072022	14	73446720	85	0.302408
5	15072022	14	73468970	85	0.30672
5	15072022	14	73477629	85	0.30672
5	15625672	14	74270237	85	0.306049
5	16048708	14	84071408	85	0.320909
5	16504618	14	86772017	85	0.352057
5	16504618	14	86772386	85	0.352057
5	16504618	14	86773065	85	0.332317
5	16504618	14	86776812	85	0.329575
5	16504618	14	86778413	85	0.332317
5	16504618	14	86778652	85	0.332317
5	16504618	14	86791228	85	0.332317
5	16504618	14	86818714	85	0.305104
5	16531289	14	79679968	85	0.326583
5	16537980	14	79679968	85	0.326583
5	16592635	14	85622710	85	0.31249
5	16592635	14	85623795	85	0.31249
5	16592635	14	85624299	85	0.31249
5	16592635	14	85624961	85	0.31249
5	16592635	14	85626916	85	0.309677
5	16592635	14	85628474	85	0.309677
5	16592635	14	85634379	85	0.309677
5	16592635	14	85635408	85	0.309677
5	16792343	14	88389540	85	0.313608
5	17168175	14	88732835	85	0.306151
5	17465281	14	83270990	85	0.301968
5	17465281	14	83273917	85	0.301968
5	17465281	14	83279205	85	0.301968
5	17465281	14	83280915	85	0.301968
5	17465281	14	83289003	85	0.301968
5	17900666	14	85525097	85	0.311203
5	18041533	14	84700012	85	0.335582
5	18041537	14	84700012	85	0.335582
5	18086484	14	81324088	85	0.300722
5	18087605	14	81324088	85	0.328312
5	18087682	14	81324088	85	0.328312
5	18098012	14	81324088	85	0.328312
5	18100634	14	81324088	85	0.328312
5	18104917	14	81324088	85	0.328312
5	18436102	14	81933447	85	0.308364
5	18780783	14	87995495	85	0.337352
5	18917508	14	85156147	85	0.313819
5	18922054	14	85156147	85	0.313819
5	19447459	14	85459564	85	0.38485
5	19855067	14	85135584	85	0.309948
5	19861226	14	85135584	85	0.309948
5	19862321	14	85135584	85	0.309948
5	19866077	14	85135584	85	0.338772
5	19868699	14	85135584	85	0.309948
5	20063149	14	81638878	85	0.327242
5	20077202	14	81638878	85	0.327242
5	20111634	14	85408749	85	0.382665
5	20395298	14	73671236	85	0.307743
5	20747936	14	89658736	85	0.303951
5	21344789	14	78676679	85	0.321275
5	21509047	14	91131219	85	0.307046
5	21509048	14	91131219	85	0.307046
5	21635189	14	79474454	85	0.307579
5	21636136	14	79474454	85	0.307579
5	21636850	14	79474454	85	0.300046
5	22058862	14	85184938	85	0.303582
5	22174874	14	84700697	85	0.323305
5	22174874	14	84702030	85	0.323305
5	22176277	14	84700697	85	0.31047
5	22176277	14	84702030	85	0.31047
5	22180306	14	84700697	85	0.323305
5	22180306	14	84702030	85	0.323305
5	22215993	14	86707087	85	0.326251
5	22215993	14	86707136	85	0.326251
5	23069796	14	91332877	85	0.375795
5	23069796	14	91340968	85	0.313391
5	23069796	14	91345215	85	0.313391
5	23070788	14	91332877	85	0.352889
5	23071365	14	91332877	85	0.352889
5	23237401	14	73408369	85	0.324136
5	23237401	14	73410621	85	0.324136
5	23237401	14	73413965	85	0.324136
5	23237401	14	73415065	85	0.324136
5	23237401	14	73415233	85	0.324136
5	23237401	14	73417863	85	0.324136
5	23237401	14	73418200	85	0.324136
5	23237401	14	73420642	85	0.324136
5	23237401	14	73422350	85	0.324136
5	23237401	14	73630270	85	0.314997
5	23237401	14	73632757	85	0.314997
5	23237401	14	73668919	85	0.325001
5	23430490	14	77688193	85	0.303905
5	23573349	14	86810802	85	0.308143
5	23573349	14	86811567	85	0.308143
5	23573349	14	86815756	85	0.308143
5	23573349	14	86817096	85	0.308143
5	23623419	14	78916394	85	0.357931
5	23623419	14	78920110	85	0.357931
5	23623419	14	78920621	85	0.357931
5	23720508	14	79026393	85	0.304047
5	23904517	14	90286715	85	0.306941
5	23904772	14	90286715	85	0.306941
5	23905068	14	90286715	85	0.306941
5	24462138	14	73990168	85	0.306418
5	24462138	14	73993605	85	0.306418
5	24562923	14	75669972	85	0.312308
5	24889327	14	78774436	85	0.30625
5	25612400	14	76365376	85	0.322776
5	25612400	14	80416161	85	0.314977
5	25622970	14	76365376	85	0.322776
5	25622970	14	80416161	85	0.314977
5	25795962	14	89633176	85	0.329621
5	25942660	14	90950943	85	0.371529
5	27338417	14	78455537	85	0.300955
5	27338417	14	78456389	85	0.315778
5	27338417	14	78457686	85	0.315778
5	27338417	14	78464900	85	0.315778
5	27338417	14	78468132	85	0.315778
5	27338417	14	78468576	85	0.315778
5	27338417	14	78469514	85	0.315778
5	27338417	14	78471043	85	0.315778
5	27358822	14	80404591	85	0.312343
5	27365958	14	80404591	85	0.313893
5	27366542	14	80404591	85	0.329505
5	27366754	14	84431545	85	0.316177
5	27366754	14	84432828	85	0.302511
5	27366754	14	84436727	85	0.308909
5	27366754	14	84438296	85	0.308909
5	27366754	14	84440128	85	0.308909
5	27374199	14	84436727	85	0.30313
5	27374199	14	84438296	85	0.30313
5	27374199	14	84440128	85	0.30313
5	27374307	14	80404591	85	0.350789
5	27387088	14	84436727	85	0.30313
5	27387088	14	84438296	85	0.30313
5	27387088	14	84440128	85	0.30313
5	27389199	14	84436727	85	0.30313
5	27389199	14	84438296	85	0.30313
5	27389199	14	84440128	85	0.30313
5	27393436	14	84436727	85	0.30313
5	27393436	14	84438296	85	0.30313
5	27393436	14	84440128	85	0.30313
5	27394834	14	84436727	85	0.30313
5	27394834	14	84438296	85	0.30313
5	27394834	14	84440128	85	0.30313
5	27402580	14	84436727	85	0.30313
5	27402580	14	84438296	85	0.30313
5	27402580	14	84440128	85	0.30313
5	27403313	14	84436727	85	0.30313
5	27403313	14	84438296	85	0.30313
5	27403313	14	84440128	85	0.30313
5	27403361	14	84436727	85	0.30313
5	27403361	14	84438296	85	0.30313
5	27403361	14	84440128	85	0.30313
5	27407370	14	84436727	85	0.30313
5	27407370	14	84438296	85	0.30313
5	27407370	14	84440128	85	0.30313
5	27407395	14	84436727	85	0.30313
5	27407395	14	84438296	85	0.30313
5	27407395	14	84440128	85	0.30313
5	27407402	14	84436727	85	0.30313
5	27407402	14	84438296	85	0.30313
5	27407402	14	84440128	85	0.30313
5	27409679	14	80404591	85	0.329505
5	27411863	14	80404591	85	0.329505
5	27412386	14	80404591	85	0.329505
5	27413187	14	80404591	85	0.313893
5	27413606	14	80404591	85	0.313893
5	27414564	14	80404591	85	0.329505
5	27415179	14	80404591	85	0.313893
5	27415263	14	80404591	85	0.313893
5	27416368	14	80404591	85	0.313893
5	27418963	14	80404591	85	0.329505
5	27422340	14	80404591	85	0.329505
5	27423294	14	80404591	85	0.329505
5	27427091	14	80404591	85	0.326409
5	27427429	14	80404591	85	0.329505
5	27428312	14	80404591	85	0.329505
5	27429850	14	80404591	85	0.329505
5	27430313	14	80404591	85	0.313893
5	27431026	14	80404591	85	0.329505
5	27432059	14	80404591	85	0.329505
5	27432950	14	80404591	85	0.329505
5	27433790	14	80404591	85	0.313893
5	27434105	14	80404591	85	0.329505
5	27436256	14	80404591	85	0.313893
5	27574779	14	83077946	85	0.300881
5	27590279	14	83077946	85	0.308923
5	27592257	14	83077946	85	0.308923
5	27595573	14	83077946	85	0.300881
5	27795473	14	86652147	85	0.301305
5	27829373	14	85189670	85	0.319783
5	27833763	14	85189670	85	0.319783
5	29069162	14	89635852	85	0.314372
5	29069169	14	89635852	85	0.314372
5	29069260	14	89635852	85	0.314372
5	29071614	14	90597274	85	0.318605
5	29582236	14	74011367	85	0.32696
5	29582236	14	74012530	85	0.32696
5	29582240	14	74011367	85	0.32696
5	29582240	14	74012530	85	0.32696
5	29582242	14	74011367	85	0.32696
5	29582242	14	74012530	85	0.32696
5	29583131	14	74011367	85	0.31297
5	29583131	14	74012530	85	0.31297
5	29584976	14	74011367	85	0.307857
5	29584976	14	74012530	85	0.307857
5	29585019	14	74011367	85	0.307857
5	29585019	14	74012530	85	0.307857
5	29585062	14	74011367	85	0.307857
5	29585062	14	74012530	85	0.307857
5	29585124	14	74011367	85	0.307857
5	29585124	14	74012530	85	0.307857
5	29585613	14	74011367	85	0.31297
5	29585613	14	74012530	85	0.31297
5	29585848	14	74011367	85	0.307857
5	29585848	14	74012530	85	0.307857
5	29585933	14	74011367	85	0.307857
5	29585933	14	74012530	85	0.307857
5	29587142	14	74011367	85	0.31297
5	29587142	14	74012530	85	0.31297
5	29587901	14	74011367	85	0.31297
5	29587901	14	74012530	85	0.31297
5	29590202	14	74011367	85	0.310256
5	29590202	14	74012530	85	0.310256
5	32886	14	94857892	85	0.303113
5	32886	14	94860687	85	0.31912
5	32886	14	94861700	85	0.31912
5	33799	14	94857892	85	0.303113
5	33799	14	94860687	85	0.31912
5	33799	14	94861700	85	0.31912
5	34958	14	94860687	85	0.311156
5	34958	14	94861700	85	0.311156
5	34959	14	94860687	85	0.311156
5	34959	14	94861700	85	0.311156
5	36654	14	94857892	85	0.303113
5	36654	14	94860687	85	0.31912
5	36654	14	94861700	85	0.31912
5	38139	14	94857892	85	0.303113
5	38139	14	94860687	85	0.31912
5	38139	14	94861700	85	0.31912
5	38794	14	94857892	85	0.303113
5	38794	14	94860687	85	0.31912
5	38794	14	94861700	85	0.31912
5	39075	14	94857892	85	0.303113
5	39075	14	94860687	85	0.31912
5	39075	14	94861700	85	0.31912
5	40329	14	94857892	85	0.303113
5	40329	14	94860687	85	0.31912
5	40329	14	94861700	85	0.31912
5	40975	14	94857892	85	0.303113
5	40975	14	94860687	85	0.31912
5	40975	14	94861700	85	0.31912
5	46978	14	94857892	85	0.303113
5	46978	14	94860687	85	0.31912
5	46978	14	94861700	85	0.31912
5	49846	14	94857892	85	0.303113
5	49846	14	94860687	85	0.31912
5	49846	14	94861700	85	0.31912
5	50047	14	94857892	85	0.303113
5	50047	14	94860687	85	0.31912
5	50047	14	94861700	85	0.31912
5	58255	14	94857892	85	0.303113
5	58255	14	94860687	85	0.31912
5	58255	14	94861700	85	0.31912
5	59161	14	94857892	85	0.303113
5	59161	14	94860687	85	0.31912
5	59161	14	94861700	85	0.31912
5	59380	14	94857892	85	0.303113
5	59380	14	94860687	85	0.31912
5	59380	14	94861700	85	0.31912
5	60977	14	94857892	85	0.303113
5	60977	14	94860687	85	0.31912
5	60977	14	94861700	85	0.31912
5	69603	14	94857892	85	0.303113
5	69603	14	94860687	85	0.31912
5	69603	14	94861700	85	0.31912
5	73940	14	94857892	85	0.303113
5	73940	14	94860687	85	0.31912
5	73940	14	94861700	85	0.31912
5	101725	14	102083602	85	0.300734
5	318458	14	104682154	85	0.312396
5	416521	14	95344154	85	0.304298
5	416521	14	95345487	85	0.304298
5	416521	14	95346049	85	0.304298
5	541106	14	100993130	85	0.354169
5	583918	14	104768573	85	0.306822
5	762000	14	105272955	85	0.330709
5	762000	14	107149905	85	0.505952
5	762000	14	107150063	85	0.505952
5	762000	14	107150097	85	0.505952
5	762000	14	107151059	85	0.330709
5	762000	14	107151741	85	0.494048
5	762000	14	107151778	85	1
5	762000	14	107152348	85	0.505952
5	762000	14	107152406	85	0.494048
5	762000	14	107152641	85	0.494048
5	762000	14	107153422	85	0.505952
5	762000	14	107153437	85	0.325397
5	762000	14	107153673	85	0.494048
5	762000	14	107153865	85	0.330709
5	762000	14	107156212	85	0.325397
5	762000	14	107156214	85	0.325397
5	762000	14	107156494	85	0.494048
5	762000	14	107162903	85	0.494048
5	947272	14	106428151	85	0.324175
5	947272	14	106429144	85	0.324175
5	960296	14	106422302	85	0.301398
5	960296	14	106432037	85	0.323619
5	960296	14	106434516	85	0.323619
5	960296	14	106435511	85	0.323619
5	983608	14	91920101	85	0.302754
5	983608	14	107042180	85	0.330223
5	983608	14	107060940	85	0.34092
5	1043030	14	98151196	85	0.301906
5	1155917	14	103635863	85	0.317313
5	1204705	14	103076928	85	0.340892
5	1209063	14	105582524	85	0.303808
5	1223294	14	101042387	85	0.313083
5	1227242	14	101042387	85	0.313083
5	1228700	14	101042387	85	0.313083
5	1229137	14	101042387	85	0.313083
5	1299379	14	95177333	85	0.305486
5	1372973	14	94223324	85	0.308991
5	1373384	14	94223324	85	0.308991
5	1404256	14	102358687	85	0.306816
5	1412014	14	105868896	85	0.309378
5	1539914	14	107153865	85	0.305589
5	1567797	14	106481119	85	0.337096
5	1586617	14	94294330	85	0.310869
5	1673368	14	93002378	85	0.332908
5	1673375	14	93002378	85	0.346514
5	1673661	14	93002378	85	0.300662
5	1686233	14	94458056	85	0.327174
5	1687498	14	94458056	85	0.327174
5	1705102	14	106607243	85	0.333894
5	1705102	14	106614918	85	0.329304
5	1710278	14	106607243	85	0.333894
5	1710278	14	106614918	85	0.329304
5	1718093	14	106607243	85	0.309177
5	1718093	14	106614918	85	0.304013
5	1759107	14	101598816	85	0.313324
5	1759107	14	101599110	85	0.313324
5	1759107	14	101600661	85	0.313324
5	1759107	14	101600965	85	0.313324
5	1763439	14	94891641	85	0.334956
5	1763439	14	94892222	85	0.334956
5	1763439	14	94892913	85	0.334956
5	1763439	14	105114045	85	0.312348
5	1763439	14	105117475	85	0.312348
5	1763439	14	105120990	85	0.312348
5	1763439	14	105121063	85	0.312348
5	1929426	14	106894215	85	0.300644
5	1929426	14	106894282	85	0.300644
5	1933917	14	106894215	85	0.300644
5	1933917	14	106894282	85	0.300644
5	1951053	14	107162903	85	0.360105
5	2289753	14	106232024	85	0.315367
5	2289753	14	106233106	85	0.315367
5	2356199	14	97294197	85	0.301456
5	2356199	14	97296396	85	0.301456
5	2356199	14	97299853	85	0.301456
5	2356199	14	97305253	85	0.301456
5	2356199	14	97305713	85	0.301456
5	2356199	14	97355545	85	0.317272
5	2356199	14	97359698	85	0.439547
5	2360451	14	97359698	85	0.339597
5	2362746	14	97359698	85	0.375355
5	2367236	14	97359698	85	0.302912
5	2368076	14	97359698	85	0.307976
5	2368871	14	97359698	85	0.302912
5	2369056	14	97359698	85	0.302912
5	2460337	14	107287663	85	0.313556
5	2461237	14	92891292	85	0.312555
5	2461237	14	92891792	85	0.333521
5	2461237	14	92894771	85	0.366984
5	2461237	14	92897245	85	0.424351
5	2461237	14	92898808	85	0.315462
5	2461237	14	92899317	85	0.315462
5	2461237	14	92899367	85	0.315462
5	2462224	14	92894771	85	0.301456
5	2462224	14	92897245	85	0.34334
5	2515375	14	99312756	85	0.305564
5	2515375	14	99326087	85	0.305564
5	2595880	14	97274995	85	0.328953
5	2636651	14	106381055	85	0.301874
5	2636651	14	106382141	85	0.301874
5	2638158	14	106133338	85	0.324655
5	2757940	14	104852179	85	0.324048
5	2758979	14	104852179	85	0.324048
5	2852726	14	105678979	85	0.324869
5	2852726	14	105763741	85	0.313845
5	2856931	14	104755576	85	0.317674
5	3006187	14	97768269	85	0.304864
5	3006187	14	97768572	85	0.304864
5	3006187	14	97771703	85	0.304864
5	3006187	14	97772815	85	0.304864
5	3191376	14	106524059	85	0.325745
5	3191376	14	106524656	85	0.319055
5	3191376	14	106524777	85	0.319055
5	3191376	14	106525082	85	0.302193
5	3191376	14	106525546	85	0.312962
5	3191376	14	106525552	85	0.312962
5	3191376	14	106525586	85	0.309512
5	3191376	14	106525768	85	0.309512
5	3191376	14	106525784	85	0.309512
5	3191376	14	106525798	85	0.309512
5	3191376	14	106525888	85	0.325745
5	3191376	14	106525968	85	0.302193
5	3191376	14	106526221	85	0.302193
5	3191376	14	106526333	85	0.302193
5	3191376	14	106526401	85	0.302193
5	3191376	14	106528304	85	0.333793
5	3191376	14	106528305	85	0.333793
5	3191376	14	106528361	85	0.333793
5	3191376	14	106530505	85	0.301535
5	3191376	14	106530507	85	0.301535
5	3191376	14	106530512	85	0.308944
5	3191376	14	106570388	85	0.306212
5	3191376	14	106570440	85	0.306212
5	3191376	14	106570555	85	0.306212
5	3191376	14	106570578	85	0.306212
5	3191376	14	106570897	85	0.312962
5	3191376	14	106570961	85	0.306212
5	3191376	14	106575409	85	0.300231
5	3191376	14	106575819	85	0.300231
5	3191376	14	106600610	85	0.303135
5	3191376	14	106600982	85	0.303135
5	3191376	14	106601218	85	0.303135
5	3191376	14	106601520	85	0.303135
5	3258039	14	94423899	85	0.36251
5	3258063	14	94423899	85	0.348308
5	3258674	14	94423899	85	0.348308
5	3261025	14	94423899	85	0.36251
5	3261155	14	94423899	85	0.36251
5	3261972	14	94423899	85	0.36251
5	3301209	14	98153928	85	0.321346
5	3350977	14	95459056	85	0.328465
5	3350977	14	95461759	85	0.328465
5	3350977	14	95462178	85	0.328465
5	3350977	14	95462477	85	0.328465
5	3350977	14	95462859	85	0.303445
5	3350977	14	95462942	85	0.303445
5	3547211	14	97525283	85	0.343702
5	3698753	14	104447833	85	0.313342
5	3698753	14	104453824	85	0.313342
5	3698753	14	104470074	85	0.313342
5	3710645	14	107167493	85	0.315449
5	3711914	14	107167493	85	0.303215
5	3772164	14	99067962	85	0.334795
5	3772164	14	99068674	85	0.334795
5	3772164	14	99068709	85	0.334795
5	3772164	14	99082465	85	0.303233
5	3944418	14	106353626	85	0.309022
5	4072683	14	103383571	85	0.341617
5	4072683	14	103387661	85	0.322776
5	4204909	14	93015292	85	0.336493
5	4215247	14	93161993	85	0.304822
5	4217448	14	93161993	85	0.304822
5	4438703	14	98171780	85	0.330209
5	4738982	14	101233643	85	0.34955
5	4738988	14	101233643	85	0.34955
5	4739819	14	101233643	85	0.34955
5	4739915	14	101233643	85	0.334927
5	4740049	14	101233643	85	0.34955
5	4744216	14	101233643	85	0.338951
5	4747859	14	101233643	85	0.34955
5	4894617	14	93611844	85	0.303629
5	4998110	14	93156631	85	0.305277
5	4998110	14	93156786	85	0.305277
5	4998110	14	93158373	85	0.305277
5	4998110	14	93161564	85	0.317581
5	5006658	14	105131572	85	0.315399
5	5018425	14	106473563	85	0.313041
5	5138866	14	101229104	85	0.300787
5	5138866	14	101230725	85	0.300787
5	5138866	14	101231480	85	0.300787
5	5138866	14	101232645	85	0.316287
5	5193145	14	97397342	85	0.314708
5	5246251	14	98192231	85	0.336737
5	5316324	14	106724566	85	0.305912
5	5316324	14	106737230	85	0.305063
5	5529657	14	95741177	85	0.307762
5	5529657	14	95741559	85	0.307762
5	5529657	14	95742943	85	0.307762
5	5529657	14	95743476	85	0.307762
5	5529657	14	95747599	85	0.307762
5	5718773	14	93173488	85	0.313274
5	5719162	14	93173488	85	0.313274
5	5803168	14	106800655	85	0.303205
5	5837536	14	104852179	85	0.312523
5	5954934	14	106876166	85	0.300563
5	6169034	14	94438985	85	0.312855
5	6381395	14	99054444	85	0.312349
5	6471344	14	98656229	85	0.306312
5	6564257	14	104060066	85	0.308169
5	6564257	14	104060367	85	0.308169
5	6564257	14	104060379	85	0.308169
5	6564257	14	104060381	85	0.308169
5	6564257	14	104060384	85	0.308169
5	6564257	14	104060387	85	0.308169
5	6564257	14	104060392	85	0.308169
5	6564257	14	104072766	85	0.321323
5	6564755	14	104060066	85	0.308169
5	6564755	14	104060367	85	0.308169
5	6564755	14	104060379	85	0.308169
5	6564755	14	104060381	85	0.308169
5	6564755	14	104060384	85	0.308169
5	6564755	14	104060387	85	0.308169
5	6564755	14	104060392	85	0.308169
5	6564755	14	104072766	85	0.321323
5	6564900	14	104060066	85	0.308169
5	6564900	14	104060367	85	0.308169
5	6564900	14	104060379	85	0.308169
5	6564900	14	104060381	85	0.308169
5	6564900	14	104060384	85	0.308169
5	6564900	14	104060387	85	0.308169
5	6564900	14	104060392	85	0.308169
5	6564900	14	104072766	85	0.321323
5	6564954	14	104060066	85	0.308169
5	6564954	14	104060367	85	0.308169
5	6564954	14	104060379	85	0.308169
5	6564954	14	104060381	85	0.308169
5	6564954	14	104060384	85	0.308169
5	6564954	14	104060387	85	0.308169
5	6564954	14	104060392	85	0.308169
5	6564954	14	104072766	85	0.321323
5	6564956	14	104060066	85	0.342137
5	6564956	14	104060367	85	0.342137
5	6564956	14	104060379	85	0.342137
5	6564956	14	104060381	85	0.342137
5	6564956	14	104060384	85	0.342137
5	6564956	14	104060387	85	0.342137
5	6564956	14	104060392	85	0.342137
5	6565595	14	104060066	85	0.308169
5	6565595	14	104060367	85	0.308169
5	6565595	14	104060379	85	0.308169
5	6565595	14	104060381	85	0.308169
5	6565595	14	104060384	85	0.308169
5	6565595	14	104060387	85	0.308169
5	6565595	14	104060392	85	0.308169
5	6565595	14	104072766	85	0.321323
5	6565933	14	104060066	85	0.308169
5	6565933	14	104060367	85	0.308169
5	6565933	14	104060379	85	0.308169
5	6565933	14	104060381	85	0.308169
5	6565933	14	104060384	85	0.308169
5	6565933	14	104060387	85	0.308169
5	6565933	14	104060392	85	0.308169
5	6565933	14	104072766	85	0.321323
5	6566250	14	104060066	85	0.308169
5	6566250	14	104060367	85	0.308169
5	6566250	14	104060379	85	0.308169
5	6566250	14	104060381	85	0.308169
5	6566250	14	104060384	85	0.308169
5	6566250	14	104060387	85	0.308169
5	6566250	14	104060392	85	0.308169
5	6566250	14	104072766	85	0.321323
5	6566365	14	104060066	85	0.308169
5	6566365	14	104060367	85	0.308169
5	6566365	14	104060379	85	0.308169
5	6566365	14	104060381	85	0.308169
5	6566365	14	104060384	85	0.308169
5	6566365	14	104060387	85	0.308169
5	6566365	14	104060392	85	0.308169
5	6566365	14	104072766	85	0.321323
5	6566490	14	104060066	85	0.308169
5	6566490	14	104060367	85	0.308169
5	6566490	14	104060379	85	0.308169
5	6566490	14	104060381	85	0.308169
5	6566490	14	104060384	85	0.308169
5	6566490	14	104060387	85	0.308169
5	6566490	14	104060392	85	0.308169
5	6566490	14	104072766	85	0.321323
5	6566879	14	104060066	85	0.308169
5	6566879	14	104060367	85	0.308169
5	6566879	14	104060379	85	0.308169
5	6566879	14	104060381	85	0.308169
5	6566879	14	104060384	85	0.308169
5	6566879	14	104060387	85	0.308169
5	6566879	14	104060392	85	0.308169
5	6566879	14	104072766	85	0.321323
5	6567027	14	104060066	85	0.308169
5	6567027	14	104060367	85	0.308169
5	6567027	14	104060379	85	0.308169
5	6567027	14	104060381	85	0.308169
5	6567027	14	104060384	85	0.308169
5	6567027	14	104060387	85	0.308169
5	6567027	14	104060392	85	0.308169
5	6567027	14	104072766	85	0.321323
5	6567153	14	104060066	85	0.308169
5	6567153	14	104060367	85	0.308169
5	6567153	14	104060379	85	0.308169
5	6567153	14	104060381	85	0.308169
5	6567153	14	104060384	85	0.308169
5	6567153	14	104060387	85	0.308169
5	6567153	14	104060392	85	0.308169
5	6567153	14	104072766	85	0.321323
5	6567297	14	104060066	85	0.308169
5	6567297	14	104060367	85	0.308169
5	6567297	14	104060379	85	0.308169
5	6567297	14	104060381	85	0.308169
5	6567297	14	104060384	85	0.308169
5	6567297	14	104060387	85	0.308169
5	6567297	14	104060392	85	0.308169
5	6567297	14	104072766	85	0.321323
5	6567567	14	104060066	85	0.308169
5	6567567	14	104060367	85	0.308169
5	6567567	14	104060379	85	0.308169
5	6567567	14	104060381	85	0.308169
5	6567567	14	104060384	85	0.308169
5	6567567	14	104060387	85	0.308169
5	6567567	14	104060392	85	0.308169
5	6567567	14	104072766	85	0.321323
5	6567794	14	104060066	85	0.30227
5	6567794	14	104060367	85	0.30227
5	6567794	14	104060379	85	0.30227
5	6567794	14	104060381	85	0.30227
5	6567794	14	104060384	85	0.30227
5	6567794	14	104060387	85	0.30227
5	6567794	14	104060392	85	0.30227
5	6567912	14	104060066	85	0.30227
5	6567912	14	104060367	85	0.30227
5	6567912	14	104060379	85	0.30227
5	6567912	14	104060381	85	0.30227
5	6567912	14	104060384	85	0.30227
5	6567912	14	104060387	85	0.30227
5	6567912	14	104060392	85	0.30227
5	6604205	14	105959418	85	0.312001
5	6885989	14	95379499	85	0.302763
5	6885989	14	95379583	85	0.302763
5	6890880	14	95369886	85	0.323629
5	6890880	14	95378540	85	0.306906
5	6890880	14	95379499	85	0.339118
5	6890880	14	95379583	85	0.339118
5	6892293	14	95366263	85	0.305647
5	6892293	14	95366625	85	0.305647
5	6892293	14	95369886	85	0.379146
5	6892293	14	95375543	85	0.331217
5	6892293	14	95375628	85	0.331217
5	6892293	14	95376340	85	0.331217
5	6892293	14	95378540	85	0.306206
5	6892293	14	95379499	85	0.388112
5	6892293	14	95379583	85	0.388112
5	6895560	14	95366263	85	0.301094
5	6895560	14	95366625	85	0.301094
5	6895560	14	95369886	85	0.330542
5	6895560	14	95375543	85	0.31722
5	6895560	14	95375628	85	0.31722
5	6895560	14	95376340	85	0.31722
5	6895560	14	95379499	85	0.37377
5	6895560	14	95379583	85	0.37377
5	6898785	14	95369886	85	0.329569
5	6898785	14	95375543	85	0.323514
5	6898785	14	95375628	85	0.323514
5	6898785	14	95376340	85	0.323514
5	6898785	14	95379499	85	0.38007
5	6898785	14	95379583	85	0.38007
5	6898938	14	95379499	85	0.344264
5	6898938	14	95379583	85	0.344264
5	6902715	14	95379499	85	0.344264
5	6902715	14	95379583	85	0.344264
5	6906976	14	95369886	85	0.307064
5	6906976	14	95375543	85	0.318111
5	6906976	14	95375628	85	0.318111
5	6906976	14	95376340	85	0.318111
5	6906976	14	95379499	85	0.377923
5	6906976	14	95379583	85	0.377923
5	6907721	14	95369886	85	0.307064
5	6907721	14	95375543	85	0.318111
5	6907721	14	95375628	85	0.318111
5	6907721	14	95376340	85	0.318111
5	6907721	14	95379499	85	0.377923
5	6907721	14	95379583	85	0.377923
5	6908466	14	95369886	85	0.307064
5	6908466	14	95375543	85	0.318111
5	6908466	14	95375628	85	0.318111
5	6908466	14	95376340	85	0.318111
5	6908466	14	95379499	85	0.377923
5	6908466	14	95379583	85	0.377923
5	6943398	14	95253771	85	0.305277
5	6945015	14	95421754	85	0.302239
5	6945102	14	95421754	85	0.302239
5	6949002	14	101254682	85	0.336437
5	6952807	14	95155026	85	0.302812
5	6953342	14	101254682	85	0.313774
5	6953743	14	101254682	85	0.313774
5	6954929	14	101254682	85	0.313774
5	6956522	14	101254682	85	0.313774
5	6958411	14	101254682	85	0.313774
5	6961720	14	95155026	85	0.302812
5	6962147	14	101254682	85	0.313774
5	6962704	14	101254682	85	0.313774
5	6963155	14	101254682	85	0.313774
5	6963345	14	101254682	85	0.313774
5	6963922	14	101254682	85	0.313774
5	6965511	14	101254682	85	0.313774
5	6965545	14	95155026	85	0.302812
5	7491629	14	99458662	85	0.310278
5	7499181	14	99458662	85	0.310278
5	7706179	14	104362923	85	0.312673
5	7706179	14	104362924	85	0.312673
5	7707918	14	104362923	85	0.312673
5	7707918	14	104362924	85	0.312673
5	7710082	14	104362923	85	0.312673
5	7710082	14	104362924	85	0.312673
5	7710565	14	104362923	85	0.312673
5	7710565	14	104362924	85	0.312673
5	7712142	14	104362923	85	0.312673
5	7712142	14	104362924	85	0.312673
5	7712665	14	104362923	85	0.312673
5	7712665	14	104362924	85	0.312673
5	7713738	14	104362923	85	0.312673
5	7713738	14	104362924	85	0.312673
5	7717025	14	104362923	85	0.312673
5	7717025	14	104362924	85	0.312673
5	7719157	14	104362923	85	0.312673
5	7719157	14	104362924	85	0.312673
5	7722998	14	104362923	85	0.312673
5	7722998	14	104362924	85	0.312673
5	7724305	14	104362923	85	0.312673
5	7724305	14	104362924	85	0.312673
5	7724578	14	104362923	85	0.312673
5	7724578	14	104362924	85	0.312673
5	7724766	14	104362923	85	0.312673
5	7724766	14	104362924	85	0.312673
5	7726742	14	104362923	85	0.312673
5	7726742	14	104362924	85	0.312673
5	7727218	14	104362923	85	0.312673
5	7727218	14	104362924	85	0.312673
5	7729371	14	104362923	85	0.312673
5	7729371	14	104362924	85	0.312673
5	7731799	14	104362923	85	0.312673
5	7731799	14	104362924	85	0.312673
5	7732145	14	104362923	85	0.312673
5	7732145	14	104362924	85	0.312673
5	7732674	14	104362923	85	0.312673
5	7732674	14	104362924	85	0.312673
5	7733898	14	104362923	85	0.312673
5	7733898	14	104362924	85	0.312673
5	7734095	14	104362923	85	0.312673
5	7734095	14	104362924	85	0.312673
5	7735168	14	104362923	85	0.312673
5	7735168	14	104362924	85	0.312673
5	7739753	14	104362923	85	0.312673
5	7739753	14	104362924	85	0.312673
5	7743284	14	104362923	85	0.312673
5	7743284	14	104362924	85	0.312673
5	7745309	14	104362923	85	0.312673
5	7745309	14	104362924	85	0.312673
5	7745424	14	104362923	85	0.312673
5	7745424	14	104362924	85	0.312673
5	7757382	14	106616607	85	0.303959
5	7764676	14	106616607	85	0.303959
5	7782196	14	106616607	85	0.303959
5	7784752	14	106616607	85	0.303959
5	7829941	14	106063655	85	0.321698
5	7830336	14	106063655	85	0.321698
5	7841909	14	106063655	85	0.302349
5	7841950	14	106063655	85	0.318309
5	8012069	14	99996109	85	0.322988
5	8274899	14	99055984	85	0.340377
5	8407305	14	104567422	85	0.313774
5	8657745	14	92594579	85	0.306807
5	8657745	14	92670734	85	0.327354
5	8657745	14	92671596	85	0.327354
5	8657745	14	92672689	85	0.327354
5	8898269	14	98231207	85	0.308593
5	8900992	14	98231207	85	0.308593
5	8903886	14	98231207	85	0.308593
5	8905904	14	98231207	85	0.308593
5	9203274	14	96810493	85	0.309849
5	9354575	14	96242879	85	0.31302
5	9364904	14	96238429	85	0.319028
5	9364904	14	96238943	85	0.319028
5	9364904	14	96242879	85	0.331657
5	9564916	14	107156494	85	0.311464
5	9590538	14	104653065	85	0.30312
5	10028733	14	107074334	85	0.302776
5	10028935	14	107074334	85	0.304367
5	10124667	14	100781877	85	0.309381
5	10124667	14	100782014	85	0.339078
5	10125954	14	100781877	85	0.319574
5	10125954	14	100782014	85	0.350487
5	10316816	14	93592036	85	0.348309
5	10458912	14	92332850	85	0.320337
5	10473240	14	106778393	85	0.306826
5	10474374	14	106778393	85	0.306826
5	10475040	14	106778393	85	0.306826
5	10853693	14	106322374	85	0.30103
5	10853693	14	106325776	85	0.317588
5	11027544	14	105553273	85	0.366584
5	11058904	14	107072336	85	0.31493
5	11058932	14	107072336	85	0.31493
5	11134371	14	106716047	85	0.393976
5	11136893	14	106716047	85	0.393976
5	11312796	14	103008050	85	0.302479
5	11312796	14	103008838	85	0.302479
5	11312796	14	103009367	85	0.302479
5	11313232	14	103006543	85	0.319926
5	11313232	14	103006619	85	0.317333
5	11313232	14	103008050	85	0.327903
5	11313232	14	103008838	85	0.327903
5	11313232	14	103009367	85	0.327903
5	11313559	14	103006543	85	0.319926
5	11313559	14	103006619	85	0.317333
5	11313559	14	103008050	85	0.327903
5	11313559	14	103008838	85	0.327903
5	11313559	14	103009367	85	0.327903
5	11665827	14	103589456	85	0.30754
5	11665827	14	103595235	85	0.30754
5	11705295	14	103589456	85	0.310679
5	11705295	14	103595235	85	0.310679
5	11706034	14	103589456	85	0.310679
5	11706034	14	103595235	85	0.310679
5	11923864	14	94986308	85	0.314071
5	12143928	14	95715007	85	0.304959
5	12143928	14	95728827	85	0.303597
5	12143928	14	95729230	85	0.303597
5	12143928	14	95730913	85	0.303597
5	12143928	14	95732219	85	0.303597
5	12143928	14	95732226	85	0.303597
5	12156835	14	94891641	85	0.304756
5	12156835	14	94892222	85	0.304756
5	12156835	14	94892913	85	0.304756
5	12782302	14	104635508	85	0.304355
5	12783989	14	104635508	85	0.304355
5	12785251	14	104635508	85	0.318251
5	12785267	14	104635508	85	0.332681
5	12785271	14	104635508	85	0.332681
5	12785284	14	104635508	85	0.332681
5	12785362	14	104635508	85	0.318251
5	12785627	14	104635508	85	0.318251
5	12786364	14	104635508	85	0.304355
5	12786540	14	104635508	85	0.304355
5	12786912	14	104635508	85	0.304355
5	13239055	14	101271001	85	0.304309
5	13239055	14	101271179	85	0.304309
5	13239055	14	101274583	85	0.304309
5	13307138	14	101932855	85	0.308558
5	13694427	14	99790540	85	0.301201
5	13806595	14	101172317	85	0.312039
5	13808806	14	101172317	85	0.312039
5	14076845	14	102326019	85	0.332857
5	14076845	14	102331607	85	0.332857
5	14076845	14	102334133	85	0.300228
5	14104890	14	99371393	85	0.301647
5	14104890	14	99372686	85	0.301647
5	14107193	14	99371393	85	0.301647
5	14107193	14	99372686	85	0.301647
5	14418569	14	94856386	85	0.347094
5	14419552	14	94856386	85	0.347094
5	14421026	14	94856386	85	0.347094
5	14421080	14	94856386	85	0.347094
5	14883934	14	94305628	85	0.307808
5	15000607	14	96661993	85	0.312947
5	15000607	14	96662047	85	0.312947
5	15394864	14	104219578	85	0.494048
5	15596991	14	106805439	85	0.323829
5	15597234	14	106805439	85	0.323829
5	15597826	14	106805439	85	0.323829
5	15615491	14	97524668	85	0.3549
5	15615491	14	97529507	85	0.342453
5	15615491	14	97530811	85	0.342453
5	15615491	14	97531166	85	0.342453
5	15616396	14	97524668	85	0.3549
5	15616396	14	97529507	85	0.342453
5	15616396	14	97530811	85	0.342453
5	15616396	14	97531166	85	0.342453
5	15620638	14	106805439	85	0.307731
5	15622094	14	106805439	85	0.307731
5	15629300	14	106805439	85	0.307687
5	15629552	14	106805439	85	0.307687
5	15633981	14	97524668	85	0.312358
5	15633981	14	97529507	85	0.305685
5	15633981	14	97530811	85	0.305685
5	15633981	14	97531166	85	0.305685
5	15755322	14	97071550	85	0.302408
5	16186489	14	101316274	85	0.318542
5	16186605	14	101316274	85	0.315236
5	16187358	14	101316274	85	0.315236
5	16187528	14	101316274	85	0.315236
5	16192214	14	101307726	85	0.315953
5	16192214	14	101309609	85	0.315953
5	16192214	14	101316274	85	0.338951
5	16192650	14	101307726	85	0.315953
5	16192650	14	101309609	85	0.315953
5	16192650	14	101316274	85	0.338951
5	16195004	14	101307726	85	0.315953
5	16195004	14	101309609	85	0.315953
5	16195004	14	101316274	85	0.338951
5	16196463	14	101307726	85	0.315953
5	16196463	14	101309609	85	0.315953
5	16196463	14	101316274	85	0.338951
5	16206494	14	101929060	85	0.328728
5	16208554	14	101929060	85	0.328728
5	16210557	14	101929060	85	0.328728
5	16213942	14	101929060	85	0.328728
5	16215317	14	101929060	85	0.328728
5	16221678	14	101929060	85	0.328728
5	16222858	14	101929060	85	0.328728
5	16223852	14	101929060	85	0.328728
5	16223929	14	101929060	85	0.328728
5	16224150	14	101929060	85	0.328728
5	16224538	14	101929060	85	0.328728
5	16224737	14	101929060	85	0.328728
5	16539806	14	107162903	85	0.317674
5	16540742	14	107162903	85	0.317674
5	16543657	14	107162903	85	0.317674
5	16553284	14	104624914	85	0.307832
5	16903718	14	102063823	85	0.316921
5	16944221	14	103564997	85	0.312016
5	16944377	14	103564997	85	0.313163
5	17730594	14	100635222	85	0.324075
5	17731387	14	100635222	85	0.370865
5	17731427	14	100635222	85	0.370865
5	17731750	14	100635222	85	0.370865
5	17731992	14	100635222	85	0.370865
5	17732167	14	100635222	85	0.370865
5	17733860	14	100635222	85	0.370865
5	17734622	14	100635222	85	0.370865
5	17734713	14	100635222	85	0.324075
5	18390781	14	100409384	85	0.308262
5	18417059	14	99575866	85	0.311795
5	18417059	14	99577410	85	0.311795
5	18417059	14	99583294	85	0.311795
5	18436820	14	106315324	85	0.302942
5	18436820	14	106315353	85	0.302942
5	18536963	14	92147845	85	0.315699
5	18833633	14	94198849	85	0.306592
5	19189854	14	104537139	85	0.305068
5	19207601	14	96599058	85	0.360369
5	19211993	14	96599058	85	0.360369
5	19214303	14	96599058	85	0.360369
5	19216412	14	96599058	85	0.360369
5	19216526	14	96599058	85	0.360369
5	19216845	14	96599058	85	0.360369
5	19217268	14	96599058	85	0.360369
5	19217406	14	96599058	85	0.360369
5	19217555	14	96599058	85	0.360369
5	19218079	14	96599058	85	0.360369
5	19218273	14	96599058	85	0.360369
5	19218286	14	96599058	85	0.360369
5	19218308	14	96599058	85	0.360369
5	19218636	14	96599058	85	0.360369
5	19218687	14	96599058	85	0.360369
5	19299243	14	100109335	85	0.318596
5	19303903	14	100109335	85	0.302064
5	19305716	14	100109335	85	0.3704
5	19311568	14	100109335	85	0.35254
5	19317969	14	100109335	85	0.302064
5	19322649	14	100109335	85	0.35254
5	19325129	14	100109335	85	0.35254
5	19331697	14	100109335	85	0.35254
5	19335378	14	100109335	85	0.3704
5	19337261	14	100109335	85	0.35254
5	19337407	14	100109335	85	0.35254
5	19337748	14	100109335	85	0.35254
5	19338879	14	100109335	85	0.35254
5	19745455	14	95823870	85	0.363103
5	19745455	14	95825557	85	0.363103
5	20002038	14	97824409	85	0.30124
5	20021441	14	97824409	85	0.329556
5	20042843	14	97824409	85	0.329556
5	20051951	14	97824409	85	0.329556
5	20057578	14	97824409	85	0.329556
5	20067053	14	97824409	85	0.329556
5	20070133	14	97824409	85	0.329556
5	20076253	14	97824409	85	0.329556
5	20077681	14	97824409	85	0.329556
5	20078743	14	97824409	85	0.329556
5	20080837	14	97824409	85	0.329556
5	20096239	14	97824409	85	0.329556
5	20325591	14	101275009	85	0.326687
5	20722455	14	105899123	85	0.307347
5	20722455	14	106255679	85	0.317975
5	20725330	14	105899123	85	0.307347
5	20725330	14	106255679	85	0.317975
5	20732487	14	105899123	85	0.307347
5	20732487	14	106255679	85	0.317975
5	20830997	14	105643619	85	0.326873
5	20830997	14	105648000	85	0.30053
5	20830997	14	105648606	85	0.30053
5	20830997	14	105648608	85	0.30053
5	20830997	14	105648815	85	0.30053
5	20830997	14	105648901	85	0.30053
5	20840123	14	105643619	85	0.326873
5	20840123	14	105648000	85	0.30053
5	20840123	14	105648606	85	0.30053
5	20840123	14	105648608	85	0.30053
5	20840123	14	105648815	85	0.30053
5	20840123	14	105648901	85	0.30053
5	20843778	14	105643619	85	0.326873
5	20843778	14	105648000	85	0.30053
5	20843778	14	105648606	85	0.30053
5	20843778	14	105648608	85	0.30053
5	20843778	14	105648815	85	0.30053
5	20843778	14	105648901	85	0.30053
5	20861996	14	105643619	85	0.303597
5	20863424	14	105643619	85	0.303597
5	20877642	14	105643619	85	0.303597
5	21620574	14	101154072	85	0.329002
5	21622124	14	101154072	85	0.308525
5	21649135	14	94569602	85	0.322155
5	21772689	14	105734269	85	0.313824
5	21779310	14	105734269	85	0.313824
5	21779355	14	105734269	85	0.313824
5	21962963	14	96060983	85	0.330125
5	21962963	14	96060988	85	0.330125
5	21962963	14	96061039	85	0.307297
5	21962963	14	96061126	85	0.307297
5	21962963	14	96061205	85	0.330125
5	21962963	14	96061414	85	0.309099
5	22182814	14	96424659	85	0.32593
5	22182814	14	96424697	85	0.32593
5	22182814	14	96426105	85	0.32593
5	22182814	14	96426428	85	0.308396
5	22182814	14	96426952	85	0.32593
5	22182814	14	96427198	85	0.32593
5	22182814	14	96427533	85	0.32593
5	22182814	14	96427561	85	0.32593
5	22182814	14	96427656	85	0.32593
5	22726006	14	99020656	85	0.303078
5	22726006	14	99020666	85	0.303078
5	22726006	14	99020825	85	0.303078
5	22726006	14	99020853	85	0.303078
5	22726006	14	99020861	85	0.303078
5	22726006	14	99020910	85	0.303078
5	22726006	14	99021317	85	0.303078
5	22726006	14	99021399	85	0.303078
5	22726006	14	99021768	85	0.303078
5	22726006	14	99022010	85	0.303078
5	22726006	14	99022032	85	0.303078
5	22726006	14	99022038	85	0.303078
5	22726006	14	99022432	85	0.303078
5	22726006	14	99022470	85	0.303078
5	22726006	14	99022539	85	0.303078
5	22726006	14	99022976	85	0.303078
5	22726006	14	99023035	85	0.303078
5	22726006	14	99023182	85	0.303078
5	22726006	14	99023266	85	0.303078
5	22726006	14	99024114	85	0.303078
5	22726006	14	99025244	85	0.303078
5	22726006	14	99025541	85	0.303078
5	22726006	14	99025587	85	0.303078
5	22726006	14	99025703	85	0.303078
5	22726006	14	99026349	85	0.303078
5	22726006	14	99027096	85	0.303078
5	22726006	14	99027363	85	0.303078
5	22726006	14	99028685	85	0.303078
5	22726006	14	99029621	85	0.303078
5	22726006	14	99029666	85	0.303078
5	22726006	14	99029788	85	0.303078
5	22726006	14	99029904	85	0.303078
5	22726006	14	99030292	85	0.303078
5	22726006	14	99030699	85	0.303078
5	22726006	14	99031325	85	0.303078
5	22726006	14	99031576	85	0.303078
5	22726006	14	99032030	85	0.303078
5	22726006	14	99032291	85	0.303078
5	22726006	14	99032371	85	0.303078
5	22726006	14	99033662	85	0.303078
5	22726006	14	99034043	85	0.303078
5	22726006	14	99034079	85	0.303078
5	22726006	14	99034629	85	0.303078
5	22726006	14	99035830	85	0.303078
5	22726006	14	99037394	85	0.303078
5	22726006	14	99038719	85	0.303078
5	22726006	14	99038720	85	0.303078
5	22726006	14	99038847	85	0.303078
5	22726006	14	99039033	85	0.303078
5	22726006	14	99039130	85	0.303078
5	22726837	14	99020656	85	0.303078
5	22726837	14	99020666	85	0.303078
5	22726837	14	99020825	85	0.303078
5	22726837	14	99020853	85	0.303078
5	22726837	14	99020861	85	0.303078
5	22726837	14	99020910	85	0.303078
5	22726837	14	99021317	85	0.303078
5	22726837	14	99021399	85	0.303078
5	22726837	14	99021768	85	0.303078
5	22726837	14	99022010	85	0.303078
5	22726837	14	99022032	85	0.303078
5	22726837	14	99022038	85	0.303078
5	22726837	14	99022432	85	0.303078
5	22726837	14	99022470	85	0.303078
5	22726837	14	99022539	85	0.303078
5	22726837	14	99022976	85	0.303078
5	22726837	14	99023035	85	0.303078
5	22726837	14	99023182	85	0.303078
5	22726837	14	99023266	85	0.303078
5	22726837	14	99024114	85	0.303078
5	22726837	14	99025244	85	0.303078
5	22726837	14	99025541	85	0.303078
5	22726837	14	99025587	85	0.303078
5	22726837	14	99025703	85	0.303078
5	22726837	14	99026349	85	0.303078
5	22726837	14	99027096	85	0.303078
5	22726837	14	99027363	85	0.303078
5	22726837	14	99028685	85	0.303078
5	22726837	14	99029621	85	0.303078
5	22726837	14	99029666	85	0.303078
5	22726837	14	99029788	85	0.303078
5	22726837	14	99029904	85	0.303078
5	22726837	14	99030292	85	0.303078
5	22726837	14	99030699	85	0.303078
5	22726837	14	99031325	85	0.303078
5	22726837	14	99031576	85	0.303078
5	22726837	14	99032030	85	0.303078
5	22726837	14	99032291	85	0.303078
5	22726837	14	99032371	85	0.303078
5	22726837	14	99033662	85	0.303078
5	22726837	14	99034043	85	0.303078
5	22726837	14	99034079	85	0.303078
5	22726837	14	99034629	85	0.303078
5	22726837	14	99035830	85	0.303078
5	22726837	14	99037394	85	0.303078
5	22726837	14	99038719	85	0.303078
5	22726837	14	99038720	85	0.303078
5	22726837	14	99038847	85	0.303078
5	22726837	14	99039033	85	0.303078
5	22726837	14	99039130	85	0.303078
5	22735076	14	99020656	85	0.320151
5	22735076	14	99020666	85	0.320151
5	22735076	14	99020825	85	0.320151
5	22735076	14	99020853	85	0.320151
5	22735076	14	99020861	85	0.320151
5	22735076	14	99020910	85	0.320151
5	22735076	14	99021317	85	0.320151
5	22735076	14	99021399	85	0.320151
5	22735076	14	99021768	85	0.320151
5	22735076	14	99022010	85	0.320151
5	22735076	14	99022032	85	0.320151
5	22735076	14	99022038	85	0.320151
5	22735076	14	99022432	85	0.320151
5	22735076	14	99022470	85	0.320151
5	22735076	14	99022539	85	0.320151
5	22735076	14	99022938	85	0.3129
5	22735076	14	99022976	85	0.320151
5	22735076	14	99023035	85	0.320151
5	22735076	14	99023182	85	0.320151
5	22735076	14	99023266	85	0.320151
5	22735076	14	99024114	85	0.320151
5	22735076	14	99025244	85	0.320151
5	22735076	14	99025541	85	0.320151
5	22735076	14	99025587	85	0.320151
5	22735076	14	99025703	85	0.320151
5	22735076	14	99026349	85	0.320151
5	22735076	14	99027096	85	0.320151
5	22735076	14	99027363	85	0.320151
5	22735076	14	99028685	85	0.320151
5	22735076	14	99029621	85	0.320151
5	22735076	14	99029666	85	0.320151
5	22735076	14	99029788	85	0.320151
5	22735076	14	99029904	85	0.320151
5	22735076	14	99030292	85	0.320151
5	22735076	14	99030699	85	0.320151
5	22735076	14	99031325	85	0.320151
5	22735076	14	99031576	85	0.320151
5	22735076	14	99032030	85	0.320151
5	22735076	14	99032291	85	0.320151
5	22735076	14	99032371	85	0.320151
5	22735076	14	99033662	85	0.320151
5	22735076	14	99034043	85	0.320151
5	22735076	14	99034079	85	0.320151
5	22735076	14	99034629	85	0.320151
5	22735076	14	99035830	85	0.320151
5	22735076	14	99037394	85	0.320151
5	22735076	14	99038719	85	0.320151
5	22735076	14	99038720	85	0.320151
5	22735076	14	99038847	85	0.320151
5	22735076	14	99039033	85	0.320151
5	22735076	14	99039130	85	0.320151
5	22736071	14	99020656	85	0.320151
5	22736071	14	99020666	85	0.320151
5	22736071	14	99020825	85	0.320151
5	22736071	14	99020853	85	0.320151
5	22736071	14	99020861	85	0.320151
5	22736071	14	99020910	85	0.320151
5	22736071	14	99021317	85	0.320151
5	22736071	14	99021399	85	0.320151
5	22736071	14	99021768	85	0.320151
5	22736071	14	99022010	85	0.320151
5	22736071	14	99022032	85	0.320151
5	22736071	14	99022038	85	0.320151
5	22736071	14	99022432	85	0.320151
5	22736071	14	99022470	85	0.320151
5	22736071	14	99022539	85	0.320151
5	22736071	14	99022938	85	0.3129
5	22736071	14	99022976	85	0.320151
5	22736071	14	99023035	85	0.320151
5	22736071	14	99023182	85	0.320151
5	22736071	14	99023266	85	0.320151
5	22736071	14	99024114	85	0.320151
5	22736071	14	99025244	85	0.320151
5	22736071	14	99025541	85	0.320151
5	22736071	14	99025587	85	0.320151
5	22736071	14	99025703	85	0.320151
5	22736071	14	99026349	85	0.320151
5	22736071	14	99027096	85	0.320151
5	22736071	14	99027363	85	0.320151
5	22736071	14	99028685	85	0.320151
5	22736071	14	99029621	85	0.320151
5	22736071	14	99029666	85	0.320151
5	22736071	14	99029788	85	0.320151
5	22736071	14	99029904	85	0.320151
5	22736071	14	99030292	85	0.320151
5	22736071	14	99030699	85	0.320151
5	22736071	14	99031325	85	0.320151
5	22736071	14	99031576	85	0.320151
5	22736071	14	99032030	85	0.320151
5	22736071	14	99032291	85	0.320151
5	22736071	14	99032371	85	0.320151
5	22736071	14	99033662	85	0.320151
5	22736071	14	99034043	85	0.320151
5	22736071	14	99034079	85	0.320151
5	22736071	14	99034629	85	0.320151
5	22736071	14	99035830	85	0.320151
5	22736071	14	99037394	85	0.320151
5	22736071	14	99038719	85	0.320151
5	22736071	14	99038720	85	0.320151
5	22736071	14	99038847	85	0.320151
5	22736071	14	99039033	85	0.320151
5	22736071	14	99039130	85	0.320151
5	22739421	14	99020656	85	0.319024
5	22739421	14	99020666	85	0.319024
5	22739421	14	99020825	85	0.319024
5	22739421	14	99020853	85	0.319024
5	22739421	14	99020861	85	0.319024
5	22739421	14	99020910	85	0.319024
5	22739421	14	99021317	85	0.319024
5	22739421	14	99021399	85	0.319024
5	22739421	14	99021768	85	0.319024
5	22739421	14	99022010	85	0.319024
5	22739421	14	99022032	85	0.319024
5	22739421	14	99022038	85	0.319024
5	22739421	14	99022432	85	0.319024
5	22739421	14	99022470	85	0.319024
5	22739421	14	99022539	85	0.319024
5	22739421	14	99022938	85	0.309943
5	22739421	14	99022976	85	0.319024
5	22739421	14	99023035	85	0.319024
5	22739421	14	99023182	85	0.319024
5	22739421	14	99023266	85	0.319024
5	22739421	14	99024114	85	0.319024
5	22739421	14	99025244	85	0.319024
5	22739421	14	99025541	85	0.319024
5	22739421	14	99025587	85	0.319024
5	22739421	14	99025703	85	0.319024
5	22739421	14	99026349	85	0.319024
5	22739421	14	99027096	85	0.319024
5	22739421	14	99027363	85	0.319024
5	22739421	14	99028685	85	0.319024
5	22739421	14	99029621	85	0.319024
5	22739421	14	99029666	85	0.319024
5	22739421	14	99029788	85	0.319024
5	22739421	14	99029904	85	0.319024
5	22739421	14	99030292	85	0.319024
5	22739421	14	99030699	85	0.319024
5	22739421	14	99031325	85	0.319024
5	22739421	14	99031576	85	0.319024
5	22739421	14	99032030	85	0.319024
5	22739421	14	99032291	85	0.319024
5	22739421	14	99032371	85	0.319024
5	22739421	14	99033662	85	0.319024
5	22739421	14	99034043	85	0.319024
5	22739421	14	99034079	85	0.319024
5	22739421	14	99034629	85	0.319024
5	22739421	14	99035830	85	0.319024
5	22739421	14	99037394	85	0.319024
5	22739421	14	99038719	85	0.319024
5	22739421	14	99038720	85	0.319024
5	22739421	14	99038847	85	0.319024
5	22739421	14	99039033	85	0.319024
5	22739421	14	99039130	85	0.319024
5	22739447	14	99020656	85	0.319024
5	22739447	14	99020666	85	0.319024
5	22739447	14	99020825	85	0.319024
5	22739447	14	99020853	85	0.319024
5	22739447	14	99020861	85	0.319024
5	22739447	14	99020910	85	0.319024
5	22739447	14	99021317	85	0.319024
5	22739447	14	99021399	85	0.319024
5	22739447	14	99021768	85	0.319024
5	22739447	14	99022010	85	0.319024
5	22739447	14	99022032	85	0.319024
5	22739447	14	99022038	85	0.319024
5	22739447	14	99022432	85	0.319024
5	22739447	14	99022470	85	0.319024
5	22739447	14	99022539	85	0.319024
5	22739447	14	99022938	85	0.309943
5	22739447	14	99022976	85	0.319024
5	22739447	14	99023035	85	0.319024
5	22739447	14	99023182	85	0.319024
5	22739447	14	99023266	85	0.319024
5	22739447	14	99024114	85	0.319024
5	22739447	14	99025244	85	0.319024
5	22739447	14	99025541	85	0.319024
5	22739447	14	99025587	85	0.319024
5	22739447	14	99025703	85	0.319024
5	22739447	14	99026349	85	0.319024
5	22739447	14	99027096	85	0.319024
5	22739447	14	99027363	85	0.319024
5	22739447	14	99028685	85	0.319024
5	22739447	14	99029621	85	0.319024
5	22739447	14	99029666	85	0.319024
5	22739447	14	99029788	85	0.319024
5	22739447	14	99029904	85	0.319024
5	22739447	14	99030292	85	0.319024
5	22739447	14	99030699	85	0.319024
5	22739447	14	99031325	85	0.319024
5	22739447	14	99031576	85	0.319024
5	22739447	14	99032030	85	0.319024
5	22739447	14	99032291	85	0.319024
5	22739447	14	99032371	85	0.319024
5	22739447	14	99033662	85	0.319024
5	22739447	14	99034043	85	0.319024
5	22739447	14	99034079	85	0.319024
5	22739447	14	99034629	85	0.319024
5	22739447	14	99035830	85	0.319024
5	22739447	14	99037394	85	0.319024
5	22739447	14	99038719	85	0.319024
5	22739447	14	99038720	85	0.319024
5	22739447	14	99038847	85	0.319024
5	22739447	14	99039033	85	0.319024
5	22739447	14	99039130	85	0.319024
5	22739495	14	99020656	85	0.319024
5	22739495	14	99020666	85	0.319024
5	22739495	14	99020825	85	0.319024
5	22739495	14	99020853	85	0.319024
5	22739495	14	99020861	85	0.319024
5	22739495	14	99020910	85	0.319024
5	22739495	14	99021317	85	0.319024
5	22739495	14	99021399	85	0.319024
5	22739495	14	99021768	85	0.319024
5	22739495	14	99022010	85	0.319024
5	22739495	14	99022032	85	0.319024
5	22739495	14	99022038	85	0.319024
5	22739495	14	99022432	85	0.319024
5	22739495	14	99022470	85	0.319024
5	22739495	14	99022539	85	0.319024
5	22739495	14	99022938	85	0.309943
5	22739495	14	99022976	85	0.319024
5	22739495	14	99023035	85	0.319024
5	22739495	14	99023182	85	0.319024
5	22739495	14	99023266	85	0.319024
5	22739495	14	99024114	85	0.319024
5	22739495	14	99025244	85	0.319024
5	22739495	14	99025541	85	0.319024
5	22739495	14	99025587	85	0.319024
5	22739495	14	99025703	85	0.319024
5	22739495	14	99026349	85	0.319024
5	22739495	14	99027096	85	0.319024
5	22739495	14	99027363	85	0.319024
5	22739495	14	99028685	85	0.319024
5	22739495	14	99029621	85	0.319024
5	22739495	14	99029666	85	0.319024
5	22739495	14	99029788	85	0.319024
5	22739495	14	99029904	85	0.319024
5	22739495	14	99030292	85	0.319024
5	22739495	14	99030699	85	0.319024
5	22739495	14	99031325	85	0.319024
5	22739495	14	99031576	85	0.319024
5	22739495	14	99032030	85	0.319024
5	22739495	14	99032291	85	0.319024
5	22739495	14	99032371	85	0.319024
5	22739495	14	99033662	85	0.319024
5	22739495	14	99034043	85	0.319024
5	22739495	14	99034079	85	0.319024
5	22739495	14	99034629	85	0.319024
5	22739495	14	99035830	85	0.319024
5	22739495	14	99037394	85	0.319024
5	22739495	14	99038719	85	0.319024
5	22739495	14	99038720	85	0.319024
5	22739495	14	99038847	85	0.319024
5	22739495	14	99039033	85	0.319024
5	22739495	14	99039130	85	0.319024
5	22739541	14	99020656	85	0.319024
5	22739541	14	99020666	85	0.319024
5	22739541	14	99020825	85	0.319024
5	22739541	14	99020853	85	0.319024
5	22739541	14	99020861	85	0.319024
5	22739541	14	99020910	85	0.319024
5	22739541	14	99021317	85	0.319024
5	22739541	14	99021399	85	0.319024
5	22739541	14	99021768	85	0.319024
5	22739541	14	99022010	85	0.319024
5	22739541	14	99022032	85	0.319024
5	22739541	14	99022038	85	0.319024
5	22739541	14	99022432	85	0.319024
5	22739541	14	99022470	85	0.319024
5	22739541	14	99022539	85	0.319024
5	22739541	14	99022938	85	0.309943
5	22739541	14	99022976	85	0.319024
5	22739541	14	99023035	85	0.319024
5	22739541	14	99023182	85	0.319024
5	22739541	14	99023266	85	0.319024
5	22739541	14	99024114	85	0.319024
5	22739541	14	99025244	85	0.319024
5	22739541	14	99025541	85	0.319024
5	22739541	14	99025587	85	0.319024
5	22739541	14	99025703	85	0.319024
5	22739541	14	99026349	85	0.319024
5	22739541	14	99027096	85	0.319024
5	22739541	14	99027363	85	0.319024
5	22739541	14	99028685	85	0.319024
5	22739541	14	99029621	85	0.319024
5	22739541	14	99029666	85	0.319024
5	22739541	14	99029788	85	0.319024
5	22739541	14	99029904	85	0.319024
5	22739541	14	99030292	85	0.319024
5	22739541	14	99030699	85	0.319024
5	22739541	14	99031325	85	0.319024
5	22739541	14	99031576	85	0.319024
5	22739541	14	99032030	85	0.319024
5	22739541	14	99032291	85	0.319024
5	22739541	14	99032371	85	0.319024
5	22739541	14	99033662	85	0.319024
5	22739541	14	99034043	85	0.319024
5	22739541	14	99034079	85	0.319024
5	22739541	14	99034629	85	0.319024
5	22739541	14	99035830	85	0.319024
5	22739541	14	99037394	85	0.319024
5	22739541	14	99038719	85	0.319024
5	22739541	14	99038720	85	0.319024
5	22739541	14	99038847	85	0.319024
5	22739541	14	99039033	85	0.319024
5	22739541	14	99039130	85	0.319024
5	22739740	14	99020656	85	0.320151
5	22739740	14	99020666	85	0.320151
5	22739740	14	99020825	85	0.320151
5	22739740	14	99020853	85	0.320151
5	22739740	14	99020861	85	0.320151
5	22739740	14	99020910	85	0.320151
5	22739740	14	99021317	85	0.320151
5	22739740	14	99021399	85	0.320151
5	22739740	14	99021768	85	0.320151
5	22739740	14	99022010	85	0.320151
5	22739740	14	99022032	85	0.320151
5	22739740	14	99022038	85	0.320151
5	22739740	14	99022432	85	0.320151
5	22739740	14	99022470	85	0.320151
5	22739740	14	99022539	85	0.320151
5	22739740	14	99022938	85	0.3129
5	22739740	14	99022976	85	0.320151
5	22739740	14	99023035	85	0.320151
5	22739740	14	99023182	85	0.320151
5	22739740	14	99023266	85	0.320151
5	22739740	14	99024114	85	0.320151
5	22739740	14	99025244	85	0.320151
5	22739740	14	99025541	85	0.320151
5	22739740	14	99025587	85	0.320151
5	22739740	14	99025703	85	0.320151
5	22739740	14	99026349	85	0.320151
5	22739740	14	99027096	85	0.320151
5	22739740	14	99027363	85	0.320151
5	22739740	14	99028685	85	0.320151
5	22739740	14	99029621	85	0.320151
5	22739740	14	99029666	85	0.320151
5	22739740	14	99029788	85	0.320151
5	22739740	14	99029904	85	0.320151
5	22739740	14	99030292	85	0.320151
5	22739740	14	99030699	85	0.320151
5	22739740	14	99031325	85	0.320151
5	22739740	14	99031576	85	0.320151
5	22739740	14	99032030	85	0.320151
5	22739740	14	99032291	85	0.320151
5	22739740	14	99032371	85	0.320151
5	22739740	14	99033662	85	0.320151
5	22739740	14	99034043	85	0.320151
5	22739740	14	99034079	85	0.320151
5	22739740	14	99034629	85	0.320151
5	22739740	14	99035830	85	0.320151
5	22739740	14	99037394	85	0.320151
5	22739740	14	99038719	85	0.320151
5	22739740	14	99038720	85	0.320151
5	22739740	14	99038847	85	0.320151
5	22739740	14	99039033	85	0.320151
5	22739740	14	99039130	85	0.320151
5	22740008	14	99020656	85	0.320151
5	22740008	14	99020666	85	0.320151
5	22740008	14	99020825	85	0.320151
5	22740008	14	99020853	85	0.320151
5	22740008	14	99020861	85	0.320151
5	22740008	14	99020910	85	0.320151
5	22740008	14	99021317	85	0.320151
5	22740008	14	99021399	85	0.320151
5	22740008	14	99021768	85	0.320151
5	22740008	14	99022010	85	0.320151
5	22740008	14	99022032	85	0.320151
5	22740008	14	99022038	85	0.320151
5	22740008	14	99022432	85	0.320151
5	22740008	14	99022470	85	0.320151
5	22740008	14	99022539	85	0.320151
5	22740008	14	99022938	85	0.3129
5	22740008	14	99022976	85	0.320151
5	22740008	14	99023035	85	0.320151
5	22740008	14	99023182	85	0.320151
5	22740008	14	99023266	85	0.320151
5	22740008	14	99024114	85	0.320151
5	22740008	14	99025244	85	0.320151
5	22740008	14	99025541	85	0.320151
5	22740008	14	99025587	85	0.320151
5	22740008	14	99025703	85	0.320151
5	22740008	14	99026349	85	0.320151
5	22740008	14	99027096	85	0.320151
5	22740008	14	99027363	85	0.320151
5	22740008	14	99028685	85	0.320151
5	22740008	14	99029621	85	0.320151
5	22740008	14	99029666	85	0.320151
5	22740008	14	99029788	85	0.320151
5	22740008	14	99029904	85	0.320151
5	22740008	14	99030292	85	0.320151
5	22740008	14	99030699	85	0.320151
5	22740008	14	99031325	85	0.320151
5	22740008	14	99031576	85	0.320151
5	22740008	14	99032030	85	0.320151
5	22740008	14	99032291	85	0.320151
5	22740008	14	99032371	85	0.320151
5	22740008	14	99033662	85	0.320151
5	22740008	14	99034043	85	0.320151
5	22740008	14	99034079	85	0.320151
5	22740008	14	99034629	85	0.320151
5	22740008	14	99035830	85	0.320151
5	22740008	14	99037394	85	0.320151
5	22740008	14	99038719	85	0.320151
5	22740008	14	99038720	85	0.320151
5	22740008	14	99038847	85	0.320151
5	22740008	14	99039033	85	0.320151
5	22740008	14	99039130	85	0.320151
5	23000859	14	92323043	85	0.305277
5	23822626	14	103007785	85	0.320718
5	23822626	14	103007788	85	0.320718
5	23822626	14	103007792	85	0.320718
5	23825408	14	103007785	85	0.320718
5	23825408	14	103007788	85	0.320718
5	23825408	14	103007792	85	0.320718
5	23832903	14	103007785	85	0.320718
5	23832903	14	103007788	85	0.320718
5	23832903	14	103007792	85	0.320718
5	23836206	14	103007785	85	0.320718
5	23836206	14	103007788	85	0.320718
5	23836206	14	103007792	85	0.320718
5	23846050	14	103007785	85	0.320718
5	23846050	14	103007788	85	0.320718
5	23846050	14	103007792	85	0.320718
5	23847593	14	103007785	85	0.320718
5	23847593	14	103007788	85	0.320718
5	23847593	14	103007792	85	0.320718
5	23872710	14	92833881	85	0.301911
5	24089018	14	95918195	85	0.328681
5	24090439	14	95918195	85	0.329769
5	24375033	14	92316692	85	0.300223
5	24375033	14	92320522	85	0.300223
5	24865643	14	106414219	85	0.313418
5	24865643	14	106414404	85	0.313418
5	24948884	14	107118167	85	0.301481
5	24950000	14	107118167	85	0.301481
5	25364862	14	100445000	85	0.303959
5	25483721	14	94965685	85	0.303683
5	25483721	14	94967443	85	0.303683
5	25558308	14	106724566	85	0.330461
5	25562155	14	106724566	85	0.320079
5	25786855	14	94879048	85	0.3126
5	25793799	14	94775657	85	0.337847
5	25794514	14	94775657	85	0.337847
5	25795676	14	94775657	85	0.337847
5	25796245	14	94775657	85	0.337847
5	25796951	14	94775657	85	0.337847
5	25798988	14	94775657	85	0.337847
5	25804431	14	94775657	85	0.337847
5	25805512	14	94775657	85	0.337847
5	25810331	14	94775657	85	0.337847
5	25810339	14	94775657	85	0.337847
5	25812492	14	94775657	85	0.337847
5	25996181	14	94863724	85	0.300823
5	25996772	14	94863724	85	0.300823
5	25997102	14	94863724	85	0.301661
5	26000553	14	94863724	85	0.300823
5	26002143	14	94863724	85	0.300823
5	26130727	14	101751748	85	0.316071
5	26131901	14	101751748	85	0.351216
5	26133150	14	101751748	85	0.351216
5	26133419	14	101751748	85	0.351216
5	26133691	14	101751748	85	0.351216
5	26133719	14	101751748	85	0.351216
5	26133850	14	101751748	85	0.302357
5	26134074	14	101751748	85	0.351216
5	26134231	14	101751748	85	0.351216
5	26134232	14	101751748	85	0.351216
5	26134323	14	101751748	85	0.351216
5	26134528	14	101751748	85	0.351216
5	26134583	14	101751748	85	0.351216
5	26134664	14	101751748	85	0.351216
5	26134732	14	101751748	85	0.351216
5	26135288	14	101751748	85	0.351216
5	26135306	14	101751748	85	0.351216
5	26135355	14	101751748	85	0.351216
5	26135357	14	101751748	85	0.351216
5	26135462	14	101751748	85	0.351216
5	26135515	14	101751748	85	0.351216
5	26135721	14	101751748	85	0.351216
5	26135939	14	101751748	85	0.351216
5	26135944	14	101751748	85	0.351216
5	26136104	14	101751748	85	0.351216
5	26136432	14	101751748	85	0.351216
5	26136566	14	101751748	85	0.351216
5	26136613	14	101751748	85	0.351216
5	26136614	14	101751748	85	0.351216
5	26137656	14	101751748	85	0.351216
5	26137772	14	101751748	85	0.351216
5	26137810	14	101751748	85	0.351216
5	26137916	14	101751748	85	0.351216
5	26137919	14	101751748	85	0.351216
5	26137944	14	101751748	85	0.351216
5	26138001	14	101751748	85	0.351216
5	26138405	14	101751748	85	0.351216
5	26138494	14	101751748	85	0.351216
5	26138619	14	101751748	85	0.351216
5	26138677	14	101751748	85	0.351216
5	26138941	14	101751748	85	0.351216
5	26139127	14	101751748	85	0.351216
5	26139138	14	101751748	85	0.351216
5	26139662	14	101751748	85	0.351216
5	26139719	14	101751748	85	0.351216
5	26139776	14	101751748	85	0.351216
5	26140065	14	101751748	85	0.351216
5	26140109	14	101751748	85	0.351216
5	26140240	14	101751748	85	0.351216
5	26140725	14	101751748	85	0.351216
5	26140783	14	101751748	85	0.351216
5	26140978	14	101751748	85	0.351216
5	26141138	14	101751748	85	0.351216
5	26141331	14	101751748	85	0.351216
5	26141395	14	101751748	85	0.351216
5	26141507	14	101751748	85	0.351216
5	26141651	14	101751748	85	0.351216
5	26141655	14	101751748	85	0.351216
5	26141861	14	101751748	85	0.322401
5	26141968	14	101751748	85	0.322401
5	27317890	14	107067021	85	0.315339
5	27324029	14	107067021	85	0.313249
5	27324173	14	107067021	85	0.300824
5	27324491	14	107067021	85	0.313249
5	27325809	14	107067021	85	0.313249
5	27326032	14	107067021	85	0.313249
5	27326125	14	107067021	85	0.313249
5	27326129	14	107067021	85	0.313249
5	27326500	14	107067021	85	0.313249
5	27326685	14	107067021	85	0.313249
5	27326687	14	107067021	85	0.313249
5	27327114	14	107067021	85	0.313249
5	27366542	14	107067021	85	0.304126
5	27374307	14	107067021	85	0.323293
5	27402536	14	107067021	85	0.314855
5	27409679	14	107065090	85	0.324432
5	27409679	14	107067021	85	0.356078
5	27411863	14	107065090	85	0.324432
5	27411863	14	107067021	85	0.356078
5	27412386	14	107065090	85	0.324432
5	27412386	14	107067021	85	0.356078
5	27413187	14	107065090	85	0.308276
5	27413187	14	107067021	85	0.339207
5	27413606	14	107065090	85	0.308276
5	27413606	14	107067021	85	0.339207
5	27414564	14	107065090	85	0.324432
5	27414564	14	107067021	85	0.356078
5	27415179	14	107065090	85	0.308276
5	27415179	14	107067021	85	0.339207
5	27415263	14	107065090	85	0.308276
5	27415263	14	107067021	85	0.339207
5	27416368	14	107065090	85	0.308276
5	27416368	14	107067021	85	0.339207
5	27418963	14	107065090	85	0.324432
5	27418963	14	107067021	85	0.356078
5	27419434	14	107013129	85	0.319195
5	27419434	14	107014340	85	0.319195
5	27419434	14	107014573	85	0.319195
5	27419434	14	107014921	85	0.319195
5	27419434	14	107015077	85	0.319195
5	27419434	14	107015212	85	0.319195
5	27419434	14	107015417	85	0.377217
5	27419434	14	107015431	85	0.334465
5	27419434	14	107015619	85	0.338671
5	27419434	14	107015685	85	0.319195
5	27419434	14	107015993	85	0.359392
5	27419434	14	107016414	85	0.332467
5	27419434	14	107016415	85	0.332467
5	27419434	14	107016418	85	0.332467
5	27419434	14	107016433	85	0.332467
5	27419434	14	107016472	85	0.32785
5	27419434	14	107016473	85	0.32785
5	27419434	14	107016669	85	0.338671
5	27419434	14	107016675	85	0.338671
5	27419434	14	107016722	85	0.338671
5	27419434	14	107016730	85	0.338671
5	27419434	14	107016754	85	0.338671
5	27419434	14	107016909	85	0.319195
5	27419434	14	107016915	85	0.319195
5	27419434	14	107016936	85	0.319195
5	27419434	14	107017002	85	0.319195
5	27419434	14	107017011	85	0.319195
5	27419434	14	107017111	85	0.323423
5	27419434	14	107017168	85	0.305086
5	27419434	14	107017181	85	0.305086
5	27419434	14	107017219	85	0.30949
5	27419434	14	107017231	85	0.30949
5	27419434	14	107017253	85	0.30949
5	27419434	14	107017255	85	0.30949
5	27419434	14	107017282	85	0.30949
5	27419434	14	107017286	85	0.30949
5	27419434	14	107017811	85	0.319195
5	27419434	14	107017893	85	0.319195
5	27419434	14	107018045	85	0.364151
5	27419434	14	107018227	85	0.319195
5	27419434	14	107018242	85	0.319195
5	27419434	14	107018439	85	0.319195
5	27419434	14	107018471	85	0.319195
5	27419434	14	107018500	85	0.319195
5	27419434	14	107018533	85	0.319195
5	27419434	14	107018534	85	0.319195
5	27419434	14	107018715	85	0.311371
5	27419434	14	107018806	85	0.319195
5	27419434	14	107019037	85	0.315173
5	27419434	14	107019106	85	0.300863
5	27419434	14	107019282	85	0.300863
5	27419434	14	107019441	85	0.310414
5	27419434	14	107065090	85	0.344109
5	27419434	14	107067021	85	0.337149
5	27422340	14	107065090	85	0.324432
5	27422340	14	107067021	85	0.356078
5	27423294	14	107065090	85	0.324432
5	27423294	14	107067021	85	0.356078
5	27426102	14	107013129	85	0.319195
5	27426102	14	107014340	85	0.319195
5	27426102	14	107014573	85	0.319195
5	27426102	14	107014921	85	0.319195
5	27426102	14	107015077	85	0.319195
5	27426102	14	107015212	85	0.319195
5	27426102	14	107015417	85	0.377217
5	27426102	14	107015431	85	0.334465
5	27426102	14	107015619	85	0.338671
5	27426102	14	107015685	85	0.319195
5	27426102	14	107015993	85	0.359392
5	27426102	14	107016414	85	0.332467
5	27426102	14	107016415	85	0.332467
5	27426102	14	107016418	85	0.332467
5	27426102	14	107016433	85	0.332467
5	27426102	14	107016472	85	0.32785
5	27426102	14	107016473	85	0.32785
5	27426102	14	107016669	85	0.338671
5	27426102	14	107016675	85	0.338671
5	27426102	14	107016722	85	0.338671
5	27426102	14	107016730	85	0.338671
5	27426102	14	107016754	85	0.338671
5	27426102	14	107016909	85	0.319195
5	27426102	14	107016915	85	0.319195
5	27426102	14	107016936	85	0.319195
5	27426102	14	107017002	85	0.319195
5	27426102	14	107017011	85	0.319195
5	27426102	14	107017111	85	0.323423
5	27426102	14	107017168	85	0.305086
5	27426102	14	107017181	85	0.305086
5	27426102	14	107017219	85	0.30949
5	27426102	14	107017231	85	0.30949
5	27426102	14	107017253	85	0.30949
5	27426102	14	107017255	85	0.30949
5	27426102	14	107017282	85	0.30949
5	27426102	14	107017286	85	0.30949
5	27426102	14	107017811	85	0.319195
5	27426102	14	107017893	85	0.319195
5	27426102	14	107018045	85	0.364151
5	27426102	14	107018227	85	0.319195
5	27426102	14	107018242	85	0.319195
5	27426102	14	107018439	85	0.319195
5	27426102	14	107018471	85	0.319195
5	27426102	14	107018500	85	0.319195
5	27426102	14	107018533	85	0.319195
5	27426102	14	107018534	85	0.319195
5	27426102	14	107018715	85	0.311371
5	27426102	14	107018806	85	0.319195
5	27426102	14	107019037	85	0.315173
5	27426102	14	107019106	85	0.300863
5	27426102	14	107019282	85	0.300863
5	27426102	14	107019441	85	0.310414
5	27426102	14	107065090	85	0.344109
5	27426102	14	107067021	85	0.337149
5	27427091	14	107065090	85	0.315953
5	27427091	14	107067021	85	0.349898
5	27427429	14	107065090	85	0.324432
5	27427429	14	107067021	85	0.356078
5	27427907	14	107013129	85	0.319195
5	27427907	14	107014340	85	0.319195
5	27427907	14	107014573	85	0.319195
5	27427907	14	107014921	85	0.319195
5	27427907	14	107015077	85	0.319195
5	27427907	14	107015212	85	0.319195
5	27427907	14	107015417	85	0.377217
5	27427907	14	107015431	85	0.334465
5	27427907	14	107015619	85	0.338671
5	27427907	14	107015685	85	0.319195
5	27427907	14	107015993	85	0.359392
5	27427907	14	107016414	85	0.332467
5	27427907	14	107016415	85	0.332467
5	27427907	14	107016418	85	0.332467
5	27427907	14	107016433	85	0.332467
5	27427907	14	107016472	85	0.32785
5	27427907	14	107016473	85	0.32785
5	27427907	14	107016669	85	0.338671
5	27427907	14	107016675	85	0.338671
5	27427907	14	107016722	85	0.338671
5	27427907	14	107016730	85	0.338671
5	27427907	14	107016754	85	0.338671
5	27427907	14	107016909	85	0.319195
5	27427907	14	107016915	85	0.319195
5	27427907	14	107016936	85	0.319195
5	27427907	14	107017002	85	0.319195
5	27427907	14	107017011	85	0.319195
5	27427907	14	107017111	85	0.323423
5	27427907	14	107017168	85	0.305086
5	27427907	14	107017181	85	0.305086
5	27427907	14	107017219	85	0.30949
5	27427907	14	107017231	85	0.30949
5	27427907	14	107017253	85	0.30949
5	27427907	14	107017255	85	0.30949
5	27427907	14	107017282	85	0.30949
5	27427907	14	107017286	85	0.30949
5	27427907	14	107017811	85	0.319195
5	27427907	14	107017893	85	0.319195
5	27427907	14	107018045	85	0.364151
5	27427907	14	107018227	85	0.319195
5	27427907	14	107018242	85	0.319195
5	27427907	14	107018439	85	0.319195
5	27427907	14	107018471	85	0.319195
5	27427907	14	107018500	85	0.319195
5	27427907	14	107018533	85	0.319195
5	27427907	14	107018534	85	0.319195
5	27427907	14	107018715	85	0.311371
5	27427907	14	107018806	85	0.319195
5	27427907	14	107019037	85	0.315173
5	27427907	14	107019106	85	0.300863
5	27427907	14	107019282	85	0.300863
5	27427907	14	107019441	85	0.310414
5	27427907	14	107065090	85	0.344109
5	27427907	14	107067021	85	0.337149
5	27428312	14	107065090	85	0.324432
5	27428312	14	107067021	85	0.356078
5	27429850	14	107065090	85	0.324432
5	27429850	14	107067021	85	0.356078
5	27430313	14	107065090	85	0.308276
5	27430313	14	107067021	85	0.339207
5	27430834	14	107013129	85	0.319195
5	27430834	14	107014340	85	0.319195
5	27430834	14	107014573	85	0.319195
5	27430834	14	107014921	85	0.319195
5	27430834	14	107015077	85	0.319195
5	27430834	14	107015212	85	0.319195
5	27430834	14	107015417	85	0.377217
5	27430834	14	107015431	85	0.334465
5	27430834	14	107015619	85	0.338671
5	27430834	14	107015685	85	0.319195
5	27430834	14	107015993	85	0.359392
5	27430834	14	107016414	85	0.332467
5	27430834	14	107016415	85	0.332467
5	27430834	14	107016418	85	0.332467
5	27430834	14	107016433	85	0.332467
5	27430834	14	107016472	85	0.32785
5	27430834	14	107016473	85	0.32785
5	27430834	14	107016669	85	0.338671
5	27430834	14	107016675	85	0.338671
5	27430834	14	107016722	85	0.338671
5	27430834	14	107016730	85	0.338671
5	27430834	14	107016754	85	0.338671
5	27430834	14	107016909	85	0.319195
5	27430834	14	107016915	85	0.319195
5	27430834	14	107016936	85	0.319195
5	27430834	14	107017002	85	0.319195
5	27430834	14	107017011	85	0.319195
5	27430834	14	107017111	85	0.323423
5	27430834	14	107017168	85	0.305086
5	27430834	14	107017181	85	0.305086
5	27430834	14	107017219	85	0.30949
5	27430834	14	107017231	85	0.30949
5	27430834	14	107017253	85	0.30949
5	27430834	14	107017255	85	0.30949
5	27430834	14	107017282	85	0.30949
5	27430834	14	107017286	85	0.30949
5	27430834	14	107017811	85	0.319195
5	27430834	14	107017893	85	0.319195
5	27430834	14	107018045	85	0.364151
5	27430834	14	107018227	85	0.319195
5	27430834	14	107018242	85	0.319195
5	27430834	14	107018439	85	0.319195
5	27430834	14	107018471	85	0.319195
5	27430834	14	107018500	85	0.319195
5	27430834	14	107018533	85	0.319195
5	27430834	14	107018534	85	0.319195
5	27430834	14	107018715	85	0.311371
5	27430834	14	107018806	85	0.319195
5	27430834	14	107019037	85	0.315173
5	27430834	14	107019106	85	0.300863
5	27430834	14	107019282	85	0.300863
5	27430834	14	107019441	85	0.310414
5	27430834	14	107065090	85	0.344109
5	27430834	14	107067021	85	0.337149
5	27431026	14	107065090	85	0.324432
5	27431026	14	107067021	85	0.356078
5	27432059	14	107065090	85	0.324432
5	27432059	14	107067021	85	0.356078
5	27432950	14	107065090	85	0.324432
5	27432950	14	107067021	85	0.356078
5	27433060	14	107013129	85	0.319195
5	27433060	14	107014340	85	0.319195
5	27433060	14	107014573	85	0.319195
5	27433060	14	107014921	85	0.319195
5	27433060	14	107015077	85	0.319195
5	27433060	14	107015212	85	0.319195
5	27433060	14	107015417	85	0.377217
5	27433060	14	107015431	85	0.334465
5	27433060	14	107015619	85	0.338671
5	27433060	14	107015685	85	0.319195
5	27433060	14	107015993	85	0.359392
5	27433060	14	107016414	85	0.332467
5	27433060	14	107016415	85	0.332467
5	27433060	14	107016418	85	0.332467
5	27433060	14	107016433	85	0.332467
5	27433060	14	107016472	85	0.32785
5	27433060	14	107016473	85	0.32785
5	27433060	14	107016669	85	0.338671
5	27433060	14	107016675	85	0.338671
5	27433060	14	107016722	85	0.338671
5	27433060	14	107016730	85	0.338671
5	27433060	14	107016754	85	0.338671
5	27433060	14	107016909	85	0.319195
5	27433060	14	107016915	85	0.319195
5	27433060	14	107016936	85	0.319195
5	27433060	14	107017002	85	0.319195
5	27433060	14	107017011	85	0.319195
5	27433060	14	107017111	85	0.323423
5	27433060	14	107017168	85	0.305086
5	27433060	14	107017181	85	0.305086
5	27433060	14	107017219	85	0.30949
5	27433060	14	107017231	85	0.30949
5	27433060	14	107017253	85	0.30949
5	27433060	14	107017255	85	0.30949
5	27433060	14	107017282	85	0.30949
5	27433060	14	107017286	85	0.30949
5	27433060	14	107017811	85	0.319195
5	27433060	14	107017893	85	0.319195
5	27433060	14	107018045	85	0.364151
5	27433060	14	107018227	85	0.319195
5	27433060	14	107018242	85	0.319195
5	27433060	14	107018439	85	0.319195
5	27433060	14	107018471	85	0.319195
5	27433060	14	107018500	85	0.319195
5	27433060	14	107018533	85	0.319195
5	27433060	14	107018534	85	0.319195
5	27433060	14	107018715	85	0.311371
5	27433060	14	107018806	85	0.319195
5	27433060	14	107019037	85	0.315173
5	27433060	14	107019106	85	0.300863
5	27433060	14	107019282	85	0.300863
5	27433060	14	107019441	85	0.310414
5	27433060	14	107065090	85	0.344109
5	27433060	14	107067021	85	0.337149
5	27433790	14	107065090	85	0.308276
5	27433790	14	107067021	85	0.339207
5	27434105	14	107065090	85	0.324432
5	27434105	14	107067021	85	0.356078
5	27436256	14	107065090	85	0.308276
5	27436256	14	107067021	85	0.339207
5	27660872	14	104770811	85	0.310721
5	27660872	14	104777055	85	0.310721
5	27678953	14	104770811	85	0.310721
5	27678953	14	104777055	85	0.310721
5	28123403	14	98259535	85	0.330776
5	28314557	14	92678033	85	0.315642
5	28314557	14	92686521	85	0.301207
5	28788469	14	96029868	85	0.325158
5	28800780	14	96029868	85	0.352712
5	29082580	14	96029868	85	0.300847
5	29082879	14	96029868	85	0.300847
5	29101259	14	96029868	85	0.300847
5	29109650	14	96029868	85	0.300847
5	29114863	14	96029868	85	0.300847
5	29119770	14	96029868	85	0.300847
5	29120830	14	96029868	85	0.300847
5	29121486	14	96029868	85	0.300847
5	29123176	14	96029868	85	0.300847
5	29219030	14	92923649	85	0.308815
5	29220981	14	92923649	85	0.308815
5	29223692	14	92923649	85	0.308815
5	29234279	14	92923649	85	0.324432
5	29321555	14	103301574	85	0.318328
5	29348264	14	105416621	85	0.324759
5	29348313	14	98724414	85	0.305554
5	29348316	14	98724414	85	0.305554
5	29361978	14	105416621	85	0.306835
5	29376768	14	105416621	85	0.317583
5	29391960	14	105424595	85	0.301244
5	29524666	14	107169570	85	0.317922
5	29526143	14	107169570	85	0.317922
5	29527004	14	107169570	85	0.317922
5	29527839	14	107169570	85	0.317922
5	29528955	14	107169570	85	0.317922
5	29531612	14	107169570	85	0.317922
5	29532605	14	107169570	85	0.317922
5	29533895	14	107169570	85	0.317922
5	29535100	14	107169570	85	0.317922
5	29536254	14	107169570	85	0.317922
5	29536957	14	107169570	85	0.317922
5	29538142	14	107169570	85	0.317922
5	29538354	14	107169570	85	0.317922
5	29539361	14	107169570	85	0.317922
5	29539366	14	107169570	85	0.317922
5	29541243	14	107169570	85	0.317922
5	29541695	14	107169570	85	0.317922
5	29542745	14	107169570	85	0.317922
5	29542995	14	107169570	85	0.317922
5	29543845	14	107169570	85	0.317922
5	29545072	14	107169570	85	0.317922
5	29546870	14	107169570	85	0.317922
5	29549038	14	107169570	85	0.317922
5	29574068	14	107150444	85	0.303631
5	29574277	14	107150444	85	0.303631
5	29911309	14	34723988	85	0.304547
5	29911309	14	34724550	85	0.366517
5	29917302	14	34723988	85	0.304547
5	29917302	14	34724550	85	0.366517
5	30846312	14	36592753	85	0.308752
5	31167107	14	34806721	85	0.317588
5	31171978	14	34806721	85	0.317588
5	31337577	14	32457991	85	0.33999
5	31337577	14	32459455	85	0.316654
5	31337577	14	32460060	85	0.316654
5	31384460	14	21242247	85	0.32047
5	31384460	14	21243580	85	0.32047
5	31384460	14	21243605	85	0.32047
5	31384460	14	21244357	85	0.308752
5	31384460	14	21244383	85	0.308752
5	31384460	14	21244502	85	0.308752
5	31384460	14	21244696	85	0.329804
5	31385301	14	21242247	85	0.32047
5	31385301	14	21243580	85	0.32047
5	31385301	14	21243605	85	0.32047
5	31385301	14	21244357	85	0.308752
5	31385301	14	21244383	85	0.308752
5	31385301	14	21244502	85	0.308752
5	31385301	14	21244696	85	0.329804
5	31446486	14	20903906	85	0.308733
5	31446486	14	20904467	85	0.308733
5	31446486	14	20905104	85	0.315046
5	31446486	14	20905141	85	0.332654
5	31881337	14	35204056	85	0.330586
5	31918680	14	34324577	85	0.307103
5	32006372	14	32313853	85	0.30313
5	32007041	14	32313853	85	0.30313
5	32038712	14	27780140	85	0.30313
5	32062130	14	32377326	85	0.303928
5	32062279	14	32377326	85	0.303928
5	32098964	14	27893204	85	0.300986
5	32209961	14	21002055	85	0.303959
5	32213028	14	21002055	85	0.333061
5	32213317	14	21002055	85	0.300734
5	32459873	14	21007316	85	0.368039
5	32459873	14	36431756	85	0.308257
5	32787417	14	20221500	85	0.301325
5	32788101	14	20221500	85	0.301325
5	32792175	14	20221500	85	0.301325
5	32792918	14	20221500	85	0.301325
5	32793364	14	20221500	85	0.301325
5	32793890	14	20221500	85	0.301325
5	32793967	14	20221500	85	0.301325
5	32794030	14	20221500	85	0.301325
5	32794293	14	20221500	85	0.301325
5	32794482	14	20221500	85	0.301325
5	32794742	14	20221500	85	0.301325
5	32796002	14	20221500	85	0.301325
5	32796454	14	20221500	85	0.301325
5	32797428	14	20221500	85	0.301325
5	32799235	14	20221500	85	0.301325
5	32799261	14	20221500	85	0.301325
5	32799293	14	20221500	85	0.301325
5	32801042	14	20221500	85	0.301325
5	32801062	14	20221500	85	0.301325
5	32801705	14	20221500	85	0.301325
5	32802351	14	20221500	85	0.301325
5	32802383	14	20221500	85	0.301325
5	32802813	14	20221500	85	0.301325
5	32802969	14	20221500	85	0.301325
5	32803671	14	20221500	85	0.301325
5	32803742	14	20221500	85	0.301325
5	32803777	14	20221500	85	0.301325
5	32804617	14	20221500	85	0.301325
5	32804667	14	20221500	85	0.301325
5	32804927	14	20221500	85	0.301325
5	32805224	14	20221500	85	0.301325
5	32805370	14	20221500	85	0.301325
5	32805959	14	20221500	85	0.301325
5	32807179	14	20221500	85	0.301325
5	32807465	14	20221500	85	0.301325
5	32807635	14	20221500	85	0.301325
5	33158800	14	23241559	85	0.313956
5	33175175	14	32981484	85	0.308352
5	33175175	14	32983817	85	0.308352
5	33272647	14	25353770	85	0.302549
5	33272647	14	25353792	85	0.302549
5	33272647	14	25353888	85	0.302549
5	33272647	14	25354440	85	0.302549
5	33272647	14	25354756	85	0.302549
5	33828944	14	20489393	85	0.317554
5	33957016	14	33437118	85	0.325326
5	33959628	14	33437118	85	0.325326
5	33960383	14	33437118	85	0.343872
5	34047964	14	23566143	85	0.358827
5	34053811	14	23566143	85	0.36055
5	34309166	14	32086838	85	0.3029
5	34309166	14	32133619	85	0.3029
5	34309166	14	32148707	85	0.3029
5	34309166	14	32151055	85	0.3029
5	34309166	14	32152457	85	0.3029
5	34309166	14	32180800	85	0.3029
5	34354883	14	26556634	85	0.34433
5	34566666	14	20723584	85	0.303435
5	34566666	14	20724318	85	0.303435
5	35820789	14	32182888	85	0.304553
5	35820789	14	32183024	85	0.304553
5	35820789	14	32183309	85	0.304553
5	35820789	14	32183503	85	0.304553
5	35820789	14	32183698	85	0.304553
5	35820789	14	32183849	85	0.304553
5	36577154	14	21115291	85	0.309243
5	36577154	14	21116284	85	0.309243
5	36578269	14	21115291	85	0.309243
5	36578269	14	21116284	85	0.309243
5	36585363	14	21115291	85	0.30844
5	36585363	14	21116284	85	0.30844
5	36586913	14	21115291	85	0.30844
5	36586913	14	21116284	85	0.30844
5	37166330	14	22597856	85	0.303531
5	37166330	14	22599621	85	0.303531
5	37296315	14	34957915	85	0.36239
5	37647917	14	31277556	85	0.320743
5	37680126	14	31277556	85	0.320743
5	37815224	14	35711904	85	0.324099
5	37815224	14	35714128	85	0.351791
5	37815224	14	35714759	85	0.351791
5	37815224	14	35715411	85	0.351791
5	37982051	14	22061184	85	0.36015
5	37982051	14	22062513	85	0.36015
5	38024841	14	33992988	85	0.31068
5	38142732	14	27310130	85	0.301552
5	38142732	14	27317616	85	0.322079
5	38142732	14	27318761	85	0.322079
5	38142732	14	27357102	85	0.338187
5	38142732	14	27373996	85	0.308816
5	38142732	14	27402787	85	0.308816
5	38142732	14	27411406	85	0.338187
5	38267924	14	33085717	85	0.308816
5	38869035	14	23721960	85	0.317083
5	38869035	14	23723411	85	0.317083
5	39372150	14	32457991	85	0.30264
5	39372150	14	32459455	85	0.324825
5	39372150	14	32460060	85	0.324825
5	39378259	14	32457991	85	0.30264
5	39378259	14	32459455	85	0.324825
5	39378259	14	32460060	85	0.324825
5	39382261	14	32459455	85	0.305579
5	39382261	14	32460060	85	0.305579
5	39393790	14	32459455	85	0.313735
5	39393790	14	32460060	85	0.313735
5	39394493	14	32459455	85	0.313735
5	39394493	14	32460060	85	0.313735
5	39395397	14	32459455	85	0.313735
5	39395397	14	32460060	85	0.313735
5	39424628	14	25570197	85	0.300673
5	39424628	14	25574849	85	0.300673
5	39424628	14	25579203	85	0.300673
5	39797568	14	25361834	85	0.303925
5	40083366	14	34415839	85	0.321762
5	40083366	14	34423603	85	0.380003
5	40083366	14	34424802	85	0.380003
5	40248942	14	32834041	85	0.315511
5	40275757	14	32834041	85	0.315511
5	40618742	14	27516423	85	0.322586
5	40618742	14	27522188	85	0.345159
5	40618742	14	27526519	85	0.322586
5	40621583	14	27514697	85	0.322215
5	40621583	14	27516292	85	0.332904
5	40621583	14	27516711	85	0.332904
5	40621583	14	27516715	85	0.332904
5	40621583	14	27517049	85	0.326745
5	40621583	14	27517302	85	0.332904
5	40621583	14	27517368	85	0.305686
5	40621583	14	27517393	85	0.305686
5	40621583	14	27517437	85	0.332904
5	40621583	14	27517596	85	0.332904
5	40621583	14	27517696	85	0.332904
5	40621583	14	27518219	85	0.332904
5	40621583	14	27518222	85	0.332904
5	40621583	14	27518256	85	0.332904
5	40621583	14	27518301	85	0.322215
5	40621583	14	27522188	85	0.343586
5	41027209	14	23661556	85	0.314884
5	41027209	14	23662300	85	0.303462
5	41027209	14	23666042	85	0.329088
5	41027209	14	23666739	85	0.336116
5	41027711	14	23661556	85	0.314884
5	41027711	14	23662300	85	0.303462
5	41027711	14	23666042	85	0.329088
5	41027711	14	23666739	85	0.336116
5	41279192	14	24552289	85	0.321163
5	42038122	14	28379574	85	0.301275
5	42038122	14	28379666	85	0.301275
5	42038122	14	28380206	85	0.301275
5	42038122	14	28392538	85	0.301275
5	42038122	14	28393049	85	0.301275
5	42038335	14	28379574	85	0.301275
5	42038335	14	28379666	85	0.301275
5	42038335	14	28380206	85	0.301275
5	42038335	14	28392538	85	0.301275
5	42038335	14	28393049	85	0.301275
5	42357575	14	23100774	85	0.309573
5	43211747	14	26478668	85	0.358671
5	43211750	14	26478668	85	0.358671
5	43213355	14	26478668	85	0.358671
5	43217413	14	26478668	85	0.358671
5	43217972	14	26478668	85	0.358671
5	43218392	14	26478668	85	0.358671
5	43219949	14	26478668	85	0.320354
5	43221034	14	26478668	85	0.358671
5	43226628	14	26478668	85	0.364779
5	43232841	14	26478668	85	0.364779
5	43238213	14	26478668	85	0.364779
5	43244085	14	26478668	85	0.364779
5	43305883	14	34755662	85	0.303435
5	43305883	14	34759133	85	0.303435
5	43305883	14	34760883	85	0.303435
5	43305883	14	34760969	85	0.303435
5	43305883	14	34761391	85	0.303435
5	43305883	14	34766978	85	0.303435
5	43305883	14	34768053	85	0.303435
5	43305883	14	34768621	85	0.303435
5	43578811	14	35709830	85	0.313893
5	43578811	14	35762666	85	0.407558
5	43578811	14	35764405	85	0.377975
5	43578811	14	35766030	85	0.350018
5	43578811	14	35767485	85	0.389961
5	43578811	14	35767829	85	0.389961
5	43578811	14	35775784	85	0.377975
5	43578811	14	35777358	85	0.339207
5	43578811	14	35779071	85	0.389961
5	43578811	14	35779543	85	0.339207
5	43578811	14	35783706	85	0.377975
5	43578811	14	35786223	85	0.356456
5	43618090	14	35762666	85	0.340918
5	43618090	14	35764405	85	0.324287
5	43618090	14	35766030	85	0.348085
5	43618090	14	35767485	85	0.306886
5	43618090	14	35767829	85	0.306886
5	43618090	14	35775784	85	0.324287
5	43618090	14	35779071	85	0.306886
5	43618090	14	35783706	85	0.324287
5	43620344	14	35762666	85	0.37868
5	43620344	14	35764405	85	0.351385
5	43620344	14	35766030	85	0.322712
5	43620344	14	35767485	85	0.321497
5	43620344	14	35767829	85	0.321497
5	43620344	14	35775784	85	0.351385
5	43620344	14	35777358	85	0.312555
5	43620344	14	35779071	85	0.321497
5	43620344	14	35779543	85	0.312555
5	43620344	14	35783706	85	0.351385
5	43620344	14	35786223	85	0.331558
5	43742805	14	23746035	85	0.310402
5	43757071	14	23746035	85	0.300399
5	44606660	14	23427123	85	0.308712
5	44664704	14	33881216	85	0.307755
5	44674524	14	33865213	85	0.310937
5	44674524	14	33865515	85	0.310937
5	44844785	14	22582822	85	0.308889
5	45287152	14	20470095	85	0.305004
5	49429933	14	19018235	85	0.325397
5	49440054	14	24931143	85	0.336549
5	49440893	14	19477365	85	0.34837
5	49440893	14	19477366	85	0.34837
5	49836715	14	27125611	85	0.308691
5	49849445	14	23920464	85	0.331928
5	49849445	14	23933696	85	0.302169
5	49849445	14	23936716	85	0.321824
5	49849445	14	23940081	85	0.341612
5	49849445	14	23940089	85	0.341612
5	49849445	14	23940359	85	0.341612
5	49849445	14	23942077	85	0.327229
5	49849445	14	23943469	85	0.341612
5	49849445	14	23945366	85	0.341612
5	49849445	14	23948188	85	0.341612
5	49849445	14	23948576	85	0.316884
5	49849445	14	23948580	85	0.316884
5	49849445	14	23950372	85	0.308305
5	49849445	14	23950775	85	0.308305
5	49849445	14	23950887	85	0.308305
5	49852455	14	23936716	85	0.303369
5	49852945	14	23920464	85	0.322007
5	49852945	14	23936716	85	0.302611
5	49852945	14	23940081	85	0.319741
5	49852945	14	23940089	85	0.319741
5	49852945	14	23940359	85	0.319741
5	49852945	14	23943469	85	0.319741
5	49852945	14	23945366	85	0.319741
5	49852945	14	23948188	85	0.319741
5	49853462	14	23920464	85	0.322007
5	49853462	14	23936716	85	0.302611
5	49853462	14	23940081	85	0.319741
5	49853462	14	23940089	85	0.319741
5	49853462	14	23940359	85	0.319741
5	49853462	14	23943469	85	0.319741
5	49853462	14	23945366	85	0.319741
5	49853462	14	23948188	85	0.319741
5	49855029	14	23936716	85	0.300533
5	49855345	14	23920464	85	0.322007
5	49855345	14	23936716	85	0.302611
5	49855345	14	23940081	85	0.319741
5	49855345	14	23940089	85	0.319741
5	49855345	14	23940359	85	0.319741
5	49855345	14	23943469	85	0.319741
5	49855345	14	23945366	85	0.319741
5	49855345	14	23948188	85	0.319741
5	49856465	14	23920464	85	0.306724
5	49856465	14	23940081	85	0.311835
5	49856465	14	23940089	85	0.311835
5	49856465	14	23940359	85	0.311835
5	49856465	14	23942077	85	0.328622
5	49856465	14	23943469	85	0.311835
5	49856465	14	23945366	85	0.311835
5	49856465	14	23948188	85	0.311835
5	49857143	14	23920464	85	0.306395
5	49857143	14	23942077	85	0.302784
5	49857574	14	23920464	85	0.306395
5	49857574	14	23942077	85	0.302784
5	49861172	14	23920464	85	0.3142
5	49861172	14	23940081	85	0.315646
5	49861172	14	23940089	85	0.315646
5	49861172	14	23940359	85	0.315646
5	49861172	14	23942077	85	0.330306
5	49861172	14	23943469	85	0.315646
5	49861172	14	23945366	85	0.315646
5	49861172	14	23948188	85	0.315646
5	49861452	14	23920464	85	0.3142
5	49861452	14	23940081	85	0.315646
5	49861452	14	23940089	85	0.315646
5	49861452	14	23940359	85	0.315646
5	49861452	14	23942077	85	0.330306
5	49861452	14	23943469	85	0.315646
5	49861452	14	23945366	85	0.315646
5	49861452	14	23948188	85	0.315646
5	49861676	14	23920464	85	0.3142
5	49861676	14	23940081	85	0.315646
5	49861676	14	23940089	85	0.315646
5	49861676	14	23940359	85	0.315646
5	49861676	14	23942077	85	0.330306
5	49861676	14	23943469	85	0.315646
5	49861676	14	23945366	85	0.315646
5	49861676	14	23948188	85	0.315646
5	49862754	14	23920464	85	0.306395
5	49862754	14	23942077	85	0.302784
5	49863788	14	23936716	85	0.302611
5	49863788	14	23940081	85	0.319741
5	49863788	14	23940089	85	0.319741
5	49863788	14	23940359	85	0.319741
5	49863788	14	23942077	85	0.332282
5	49863788	14	23943469	85	0.319741
5	49863788	14	23945366	85	0.319741
5	49863788	14	23948188	85	0.319741
5	49865554	14	23920464	85	0.306395
5	49865554	14	23942077	85	0.302784
5	49867801	14	23920464	85	0.339342
5	49867801	14	23933696	85	0.304553
5	49867801	14	23936716	85	0.326381
5	49867801	14	23940081	85	0.345206
5	49867801	14	23940089	85	0.345206
5	49867801	14	23940359	85	0.345206
5	49867801	14	23942077	85	0.328622
5	49867801	14	23943469	85	0.345206
5	49867801	14	23945366	85	0.345206
5	49867801	14	23948188	85	0.345206
5	49867801	14	23948576	85	0.320776
5	49867801	14	23948580	85	0.320776
5	49867801	14	23950372	85	0.311835
5	49867801	14	23950775	85	0.311835
5	49867801	14	23950887	85	0.311835
5	49870015	14	23936716	85	0.300533
5	49870805	14	23920464	85	0.3142
5	49870805	14	23940081	85	0.315646
5	49870805	14	23940089	85	0.315646
5	49870805	14	23940359	85	0.315646
5	49870805	14	23942077	85	0.330306
5	49870805	14	23943469	85	0.315646
5	49870805	14	23945366	85	0.315646
5	49870805	14	23948188	85	0.315646
5	49873013	14	23920464	85	0.3142
5	49873013	14	23940081	85	0.315646
5	49873013	14	23940089	85	0.315646
5	49873013	14	23940359	85	0.315646
5	49873013	14	23942077	85	0.330306
5	49873013	14	23943469	85	0.315646
5	49873013	14	23945366	85	0.315646
5	49873013	14	23948188	85	0.315646
5	49873086	14	23920464	85	0.3142
5	49873086	14	23940081	85	0.315646
5	49873086	14	23940089	85	0.315646
5	49873086	14	23940359	85	0.315646
5	49873086	14	23942077	85	0.330306
5	49873086	14	23943469	85	0.315646
5	49873086	14	23945366	85	0.315646
5	49873086	14	23948188	85	0.315646
5	49873809	14	23920464	85	0.3142
5	49873809	14	23940081	85	0.315646
5	49873809	14	23940089	85	0.315646
5	49873809	14	23940359	85	0.315646
5	49873809	14	23942077	85	0.330306
5	49873809	14	23943469	85	0.315646
5	49873809	14	23945366	85	0.315646
5	49873809	14	23948188	85	0.315646
5	49874239	14	23920464	85	0.3142
5	49874239	14	23940081	85	0.315646
5	49874239	14	23940089	85	0.315646
5	49874239	14	23940359	85	0.315646
5	49874239	14	23942077	85	0.330306
5	49874239	14	23943469	85	0.315646
5	49874239	14	23945366	85	0.315646
5	49874239	14	23948188	85	0.315646
5	49892086	14	33712284	85	0.320005
5	49892088	14	33712284	85	0.320005
5	50320562	14	24962831	85	0.306892
5	50323440	14	24962831	85	0.306892
5	50492202	14	24844054	85	0.310172
5	50492377	14	24844054	85	0.310172
5	50495780	14	24844054	85	0.310172
5	50497948	14	24844054	85	0.310172
5	50511326	14	33311711	85	0.30089
5	50780980	14	36036167	85	0.308534
5	50780980	14	36037665	85	0.308534
5	50780980	14	36046566	85	0.308534
5	50780980	14	36051375	85	0.308534
5	50780980	14	36053577	85	0.308534
5	50780980	14	36072559	85	0.308534
5	50780980	14	36085586	85	0.308534
5	50780980	14	36137625	85	0.308534
5	50780980	14	36188343	85	0.308534
5	50780980	14	36191030	85	0.308534
5	50780980	14	36223200	85	0.308534
5	50780980	14	36273503	85	0.308534
5	51754035	14	28313754	85	0.309548
5	51754035	14	28313990	85	0.302048
5	52026235	14	32774899	85	0.32491
5	52026235	14	32775473	85	0.303694
5	52026470	14	32774899	85	0.32491
5	52026470	14	32775473	85	0.303694
5	52027296	14	32774899	85	0.32491
5	52027296	14	32775473	85	0.303694
5	52072194	14	25338535	85	0.305685
5	52125095	14	32997288	85	0.302604
5	52126666	14	32997288	85	0.302604
5	52129025	14	32997288	85	0.302604
5	53273336	14	35709830	85	0.313774
5	53279751	14	35709830	85	0.313774
5	53415114	14	21550198	85	0.317142
5	53451510	14	34368877	85	0.304058
5	53451510	14	34369949	85	0.304058
5	53451510	14	34372183	85	0.304058
5	53456942	14	21550198	85	0.317142
5	54251416	14	29758166	85	0.301857
5	54251416	14	29760177	85	0.301857
5	54251416	14	29761041	85	0.301857
5	54251416	14	29764504	85	0.301857
5	54251416	14	29764926	85	0.301857
5	54340856	14	32568855	85	0.342226
5	54340856	14	32576642	85	0.364391
5	54340856	14	32576666	85	0.317559
5	54409587	14	32576642	85	0.308418
5	54858954	14	25761787	85	0.415427
5	54858954	14	25761898	85	0.415427
5	54858954	14	25762931	85	0.415427
5	54858954	14	25767999	85	0.355922
5	54859652	14	25761787	85	0.415427
5	54859652	14	25761898	85	0.415427
5	54859652	14	25762931	85	0.415427
5	54859652	14	25767999	85	0.355922
5	54861793	14	27284689	85	0.32332
5	54901069	14	33310616	85	0.332857
5	54901069	14	33313773	85	0.310923
5	54901069	14	33322812	85	0.310923
5	55825904	14	22857688	85	0.314941
5	55920872	14	34707627	85	0.329401
5	55955081	14	34431998	85	0.30154
5	55955081	14	34432897	85	0.30154
5	56329973	14	33545467	85	0.304596
5	56552322	14	28086730	85	0.301002
5	56552322	14	28096797	85	0.317232
5	56621783	14	22382777	85	0.331917
5	56622461	14	22382777	85	0.319941
5	56623285	14	22382777	85	0.319941
5	56624758	14	22382777	85	0.334995
5	56812370	14	21218051	85	0.323538
5	56812370	14	21221137	85	0.323538
5	56956886	14	30685508	85	0.332878
5	56977655	14	35931709	85	0.317352
5	56989824	14	30685508	85	0.31047
5	57025659	14	30685508	85	0.31047
5	57029842	14	26634903	85	0.305564
5	57034653	14	30685508	85	0.31047
5	57047229	14	30685508	85	0.357365
5	57051597	14	30685508	85	0.31047
5	57103965	14	21088715	85	0.301428
5	57126891	14	30685508	85	0.357365
5	57129065	14	30685508	85	0.315471
5	57130306	14	30685508	85	0.315471
5	57133258	14	30685508	85	0.315471
5	57133620	14	30685508	85	0.315471
5	57135271	14	30685508	85	0.315471
5	57137596	14	30685508	85	0.331
5	57139490	14	30685508	85	0.331962
5	57139815	14	30685508	85	0.331
5	57141414	14	30685508	85	0.331
5	57141739	14	30685508	85	0.331
5	57141828	14	30685508	85	0.331
5	57151123	14	30806365	85	0.302191
5	57153478	14	30685508	85	0.331
5	57158501	14	30685508	85	0.331
5	57159932	14	30685508	85	0.331
5	57160008	14	30685508	85	0.331
5	57160865	14	30685508	85	0.331
5	57161659	14	30685508	85	0.331
5	57163383	14	30685508	85	0.331
5	57163402	14	30806365	85	0.302191
5	57164554	14	30685508	85	0.331
5	57504956	14	24932962	85	0.338994
5	57504957	14	24932962	85	0.338994
5	57512175	14	24932962	85	0.338994
5	57515667	14	24932962	85	0.316906
5	57522101	14	24932962	85	0.338994
5	57705950	14	30700615	85	0.305141
5	57757533	14	21081507	85	0.304049
5	58039686	14	34668569	85	0.319885
5	58135171	14	29814491	85	0.359224
5	58135171	14	29821405	85	0.320012
5	58233908	14	21169403	85	0.30053
5	58235708	14	21169403	85	0.30053
5	58235847	14	21169403	85	0.30053
5	58238885	14	21169403	85	0.30053
5	58244573	14	21169403	85	0.30053
5	58257128	14	21169403	85	0.30053
5	58263144	14	21169403	85	0.30053
5	58268162	14	21169403	85	0.30053
5	58279743	14	21169403	85	0.30053
5	58281846	14	21169403	85	0.30053
5	58375675	14	33899212	85	0.348708
5	58500896	14	32774244	85	0.311709
5	58502651	14	32774244	85	0.311709
5	58525724	14	21154249	85	0.314417
5	58568357	14	28627001	85	0.365318
5	58569373	14	28603686	85	0.334177
5	58569373	14	28627001	85	0.363806
5	58569373	14	28647400	85	0.322614
5	58569373	14	28647408	85	0.322614
5	58569373	14	28651889	85	0.356608
5	58569373	14	28652999	85	0.322614
5	58569373	14	28658043	85	0.322614
5	58569373	14	28665963	85	0.356608
5	58569373	14	28666030	85	0.322614
5	58569373	14	28705879	85	0.31542
5	58569382	14	28603686	85	0.375303
5	58569382	14	28627001	85	0.395558
5	58569382	14	28647400	85	0.358042
5	58569382	14	28647408	85	0.358042
5	58569382	14	28651889	85	0.381152
5	58569382	14	28652999	85	0.358042
5	58569382	14	28658043	85	0.358042
5	58569382	14	28665963	85	0.381152
5	58569382	14	28666030	85	0.358042
5	58569382	14	28705879	85	0.340121
5	58569391	14	28603686	85	0.334177
5	58569391	14	28627001	85	0.363806
5	58569391	14	28647400	85	0.322614
5	58569391	14	28647408	85	0.322614
5	58569391	14	28651889	85	0.356608
5	58569391	14	28652999	85	0.322614
5	58569391	14	28658043	85	0.322614
5	58569391	14	28665963	85	0.356608
5	58569391	14	28666030	85	0.322614
5	58569391	14	28705879	85	0.31542
5	58571793	14	28603686	85	0.334177
5	58571793	14	28627001	85	0.363806
5	58571793	14	28647400	85	0.322614
5	58571793	14	28647408	85	0.322614
5	58571793	14	28651889	85	0.356608
5	58571793	14	28652999	85	0.322614
5	58571793	14	28658043	85	0.322614
5	58571793	14	28665963	85	0.356608
5	58571793	14	28666030	85	0.322614
5	58571793	14	28705879	85	0.31542
5	59090688	14	32306449	85	0.302942
5	59090688	14	32306761	85	0.302942
5	59090688	14	32308511	85	0.302942
5	59090688	14	32309777	85	0.31498
5	59090688	14	32309799	85	0.338078
5	59090688	14	32309928	85	0.302942
5	59090688	14	32310065	85	0.338078
5	59090688	14	32310755	85	0.338078
5	59090688	14	32310948	85	0.302942
5	59090688	14	32311115	85	0.302942
5	59090688	14	32311200	85	0.302942
5	59090688	14	32318349	85	0.349783
5	59090688	14	32319562	85	0.349783
5	59090688	14	32319866	85	0.349783
5	59092912	14	32306449	85	0.302942
5	59092912	14	32306761	85	0.302942
5	59092912	14	32308511	85	0.302942
5	59092912	14	32309777	85	0.31498
5	59092912	14	32309799	85	0.338078
5	59092912	14	32309928	85	0.302942
5	59092912	14	32310065	85	0.338078
5	59092912	14	32310755	85	0.338078
5	59092912	14	32310948	85	0.302942
5	59092912	14	32311115	85	0.302942
5	59092912	14	32311200	85	0.302942
5	59092912	14	32318349	85	0.349783
5	59092912	14	32319562	85	0.349783
5	59092912	14	32319866	85	0.349783
5	59094242	14	32306449	85	0.302942
5	59094242	14	32306761	85	0.302942
5	59094242	14	32308511	85	0.302942
5	59094242	14	32309777	85	0.31498
5	59094242	14	32309799	85	0.338078
5	59094242	14	32309928	85	0.302942
5	59094242	14	32310065	85	0.338078
5	59094242	14	32310755	85	0.338078
5	59094242	14	32310948	85	0.302942
5	59094242	14	32311115	85	0.302942
5	59094242	14	32311200	85	0.302942
5	59094242	14	32318349	85	0.349783
5	59094242	14	32319562	85	0.349783
5	59094242	14	32319866	85	0.349783
5	59105651	14	32306449	85	0.302942
5	59105651	14	32306761	85	0.302942
5	59105651	14	32308511	85	0.302942
5	59105651	14	32309777	85	0.31498
5	59105651	14	32309799	85	0.308353
5	59105651	14	32309928	85	0.302942
5	59105651	14	32310065	85	0.308353
5	59105651	14	32310755	85	0.308353
5	59105651	14	32310948	85	0.302942
5	59105651	14	32311115	85	0.302942
5	59105651	14	32311200	85	0.302942
5	59105651	14	32318349	85	0.319498
5	59105651	14	32319562	85	0.319498
5	59105651	14	32319866	85	0.319498
5	59105755	14	32306449	85	0.302942
5	59105755	14	32306761	85	0.302942
5	59105755	14	32308511	85	0.302942
5	59105755	14	32309777	85	0.31498
5	59105755	14	32309799	85	0.308353
5	59105755	14	32309928	85	0.302942
5	59105755	14	32310065	85	0.308353
5	59105755	14	32310755	85	0.308353
5	59105755	14	32310948	85	0.302942
5	59105755	14	32311115	85	0.302942
5	59105755	14	32311200	85	0.302942
5	59105755	14	32318349	85	0.319498
5	59105755	14	32319562	85	0.319498
5	59105755	14	32319866	85	0.319498
5	59111915	14	32309777	85	0.304866
5	59111915	14	32318349	85	0.322289
5	59111915	14	32319562	85	0.322289
5	59111915	14	32319866	85	0.322289
5	59790456	14	28337919	85	0.323387
5	59790456	14	28346502	85	0.315089
5	60073108	14	24825653	85	0.303737
5	60073108	14	24826199	85	0.300467
5	60334970	14	27453391	85	0.354682
5	60335117	14	34848978	85	0.314072
5	60488379	14	34256143	85	0.301944
5	60554362	14	36510396	85	0.306589
5	60554377	14	36510396	85	0.306589
5	60554383	14	36510396	85	0.306589
5	60554657	14	36510396	85	0.306589
5	60554858	14	36510396	85	0.306589
5	60555264	14	36510396	85	0.30543
5	60555388	14	36510396	85	0.301664
5	60556317	14	36510396	85	0.301664
5	60556477	14	36510396	85	0.301664
5	60556609	14	36510396	85	0.301664
5	60556612	14	36510396	85	0.301664
5	60556615	14	36510396	85	0.301664
5	60996988	14	22010192	85	0.305153
5	60996988	14	22013069	85	0.314591
5	60996988	14	22013095	85	0.314591
5	60996988	14	22013369	85	0.314591
5	60996988	14	22013487	85	0.314591
5	60996988	14	22013580	85	0.314591
5	60996988	14	22013629	85	0.314591
5	60996988	14	22013890	85	0.314591
5	60996988	14	22013904	85	0.314591
5	60996988	14	22013918	85	0.314591
5	60996988	14	22013972	85	0.314591
5	60996988	14	22014003	85	0.314591
5	60996988	14	22014160	85	0.314591
5	60996988	14	22014200	85	0.314591
5	60996988	14	22014276	85	0.314591
5	60996988	14	22014324	85	0.314591
5	61002805	14	22010192	85	0.305153
5	61002805	14	22013069	85	0.314591
5	61002805	14	22013095	85	0.314591
5	61002805	14	22013369	85	0.314591
5	61002805	14	22013487	85	0.314591
5	61002805	14	22013580	85	0.314591
5	61002805	14	22013629	85	0.314591
5	61002805	14	22013890	85	0.314591
5	61002805	14	22013904	85	0.314591
5	61002805	14	22013918	85	0.314591
5	61002805	14	22013972	85	0.314591
5	61002805	14	22014003	85	0.314591
5	61002805	14	22014160	85	0.314591
5	61002805	14	22014200	85	0.314591
5	61002805	14	22014276	85	0.314591
5	61002805	14	22014324	85	0.314591
5	61012775	14	22010192	85	0.300548
5	61012775	14	22013069	85	0.307332
5	61012775	14	22013095	85	0.307332
5	61012775	14	22013369	85	0.307332
5	61012775	14	22013487	85	0.307332
5	61012775	14	22013580	85	0.307332
5	61012775	14	22013629	85	0.307332
5	61012775	14	22013890	85	0.307332
5	61012775	14	22013904	85	0.307332
5	61012775	14	22013918	85	0.307332
5	61012775	14	22013972	85	0.307332
5	61012775	14	22014003	85	0.307332
5	61012775	14	22014160	85	0.307332
5	61012775	14	22014200	85	0.307332
5	61012775	14	22014276	85	0.307332
5	61012775	14	22014324	85	0.307332
5	61199107	14	25295551	85	0.337563
5	61230470	14	23380463	85	0.338994
5	61230470	14	23398901	85	0.361109
5	61231999	14	23380463	85	0.338994
5	61231999	14	23398901	85	0.361109
5	62011806	14	27812705	85	0.325966
5	62011806	14	27817177	85	0.325966
5	62069552	14	33076647	85	0.335075
5	62071933	14	33076647	85	0.309396
5	62952337	14	24486720	85	0.358735
5	62952337	14	24487099	85	0.358735
5	62952337	14	24491182	85	0.358735
5	62952337	14	24493069	85	0.320062
5	62952337	14	24493084	85	0.320062
5	62952337	14	24493089	85	0.320062
5	62952337	14	24494193	85	0.358735
5	62952337	14	24495187	85	0.304152
5	62952337	14	24495403	85	0.304152
5	62952337	14	24495884	85	0.304152
5	62952337	14	24497963	85	0.304152
5	62952337	14	24500539	85	0.304152
5	62952337	14	24501846	85	0.358735
5	62952337	14	24503533	85	0.358735
5	62952930	14	24486720	85	0.347863
5	62952930	14	24487099	85	0.347863
5	62952930	14	24491182	85	0.347863
5	62952930	14	24493069	85	0.352182
5	62952930	14	24493084	85	0.352182
5	62952930	14	24493089	85	0.352182
5	62952930	14	24494193	85	0.347863
5	62952930	14	24495187	85	0.308054
5	62952930	14	24495403	85	0.308054
5	62952930	14	24495884	85	0.308054
5	62952930	14	24497963	85	0.308054
5	62952930	14	24500539	85	0.308054
5	62952930	14	24501846	85	0.347863
5	62952930	14	24503335	85	0.301569
5	62952930	14	24503533	85	0.347863
5	62952930	14	24508563	85	0.332823
5	62966687	14	24493069	85	0.307916
5	62966687	14	24493084	85	0.307916
5	62966687	14	24493089	85	0.307916
5	62966687	14	24507010	85	0.300961
5	62966687	14	24508563	85	0.303782
5	62966917	14	24486720	85	0.347863
5	62966917	14	24487099	85	0.347863
5	62966917	14	24491182	85	0.347863
5	62966917	14	24493069	85	0.352182
5	62966917	14	24493084	85	0.352182
5	62966917	14	24493089	85	0.352182
5	62966917	14	24494193	85	0.347863
5	62966917	14	24495187	85	0.308054
5	62966917	14	24495403	85	0.308054
5	62966917	14	24495884	85	0.308054
5	62966917	14	24497963	85	0.308054
5	62966917	14	24500539	85	0.308054
5	62966917	14	24501846	85	0.347863
5	62966917	14	24503335	85	0.301569
5	62966917	14	24503533	85	0.347863
5	62966917	14	24508563	85	0.332823
5	62971008	14	24508563	85	0.315957
5	62972869	14	24486720	85	0.32938
5	62972869	14	24487099	85	0.32938
5	62972869	14	24491182	85	0.32938
5	62972869	14	24493069	85	0.322763
5	62972869	14	24493084	85	0.322763
5	62972869	14	24493089	85	0.322763
5	62972869	14	24494193	85	0.32938
5	62972869	14	24501846	85	0.32938
5	62972869	14	24503533	85	0.32938
5	62972869	14	24507010	85	0.305256
5	62972869	14	24508563	85	0.342138
5	62973679	14	24486720	85	0.32938
5	62973679	14	24487099	85	0.32938
5	62973679	14	24491182	85	0.32938
5	62973679	14	24493069	85	0.322763
5	62973679	14	24493084	85	0.322763
5	62973679	14	24493089	85	0.322763
5	62973679	14	24494193	85	0.32938
5	62973679	14	24501846	85	0.32938
5	62973679	14	24503533	85	0.32938
5	62973679	14	24507010	85	0.305256
5	62973679	14	24508563	85	0.342138
5	63028022	14	32905038	85	0.316556
5	63049105	14	21093456	85	0.337401
5	63056580	14	21093456	85	0.331666
5	63060649	14	21093456	85	0.323437
5	63068077	14	21093456	85	0.323437
5	63069308	14	21093456	85	0.323437
5	63076531	14	21093456	85	0.347035
5	63076697	14	21093456	85	0.347035
5	63840346	14	23989878	85	0.310663
5	64092722	14	28467400	85	0.303265
5	64095597	14	28467400	85	0.303265
5	64097475	14	28467400	85	0.303265
5	64099769	14	28467400	85	0.303265
5	64104705	14	28467400	85	0.303265
5	64105822	14	28467400	85	0.303265
5	64105930	14	28467400	85	0.303265
5	64108199	14	28467400	85	0.303265
5	64108234	14	28467400	85	0.303265
5	64115158	14	28467400	85	0.303265
5	64116222	14	28467400	85	0.303265
5	64139413	14	28467400	85	0.303265
5	64142127	14	28467400	85	0.303265
5	64147272	14	28467400	85	0.303265
5	64170282	14	28467400	85	0.303265
5	64172014	14	28467400	85	0.303265
5	64890475	14	28643004	85	0.300137
5	65858406	14	21502825	85	0.332317
5	65860228	14	21502825	85	0.332317
5	65995594	14	29852060	85	0.30284
5	65996520	14	29852060	85	0.30284
5	66079853	14	22900487	85	0.303434
5	66329143	14	34124524	85	0.336129
5	66329143	14	34126955	85	0.390897
5	66329143	14	34128174	85	0.365642
5	66462069	14	24183997	85	0.31248
5	66462069	14	24184084	85	0.31248
5	66462069	14	24184204	85	0.31248
5	66510876	14	35124656	85	0.315968
5	66511062	14	35124656	85	0.315968
5	66645222	14	34674410	85	0.316062
5	67011500	14	23611379	85	0.320726
5	67011500	14	23611447	85	0.335591
5	67297035	14	20396684	85	0.318303
5	67589697	14	26461745	85	0.30434
5	67589697	14	26463188	85	0.30434
5	67589697	14	26464899	85	0.30434
5	67741066	14	23109723	85	0.313314
5	67743035	14	23109723	85	0.310737
5	67771566	14	21207280	85	0.30874
5	67771566	14	21207724	85	0.306959
5	67771566	14	21207726	85	0.306959
5	67985276	14	21245630	85	0.314846
5	68234158	14	23248583	85	0.339645
5	68274545	14	21027394	85	0.313553
5	68662421	14	23852550	85	0.3357
5	69206624	14	31213284	85	0.307383
5	69206624	14	31217229	85	0.316745
5	30926007	14	52013125	85	0.319941
5	30926060	14	52013124	85	0.334774
5	30926060	14	52013125	85	0.367384
5	30926121	14	52013125	85	0.319941
5	31231846	14	42139258	85	0.336622
5	31231846	14	42145126	85	0.336622
5	31231846	14	42145639	85	0.336622
5	31231846	14	42146489	85	0.336622
5	31231846	14	42146561	85	0.336622
5	31231846	14	42150373	85	0.336622
5	31231846	14	42155287	85	0.336622
5	31231846	14	42155654	85	0.336622
5	31231846	14	42155673	85	0.336622
5	31231846	14	42155784	85	0.336622
5	31231846	14	42157394	85	0.336622
5	31231846	14	42158263	85	0.336622
5	31231846	14	42158677	85	0.336622
5	31231846	14	42158948	85	0.336622
5	31231846	14	42159624	85	0.336622
5	31231846	14	42159642	85	0.336622
5	31231846	14	42163701	85	0.336622
5	31231846	14	42164864	85	0.336622
5	31231846	14	42164866	85	0.336622
5	31691774	14	46978189	85	0.318777
5	31692075	14	46978189	85	0.318777
5	31692115	14	46978189	85	0.318777
5	31692328	14	46978189	85	0.318777
5	31692329	14	46978189	85	0.318777
5	31692393	14	46978189	85	0.318777
5	31692401	14	46978189	85	0.318777
5	31692427	14	46978189	85	0.318777
5	31693602	14	46978189	85	0.314798
5	31694086	14	46978189	85	0.314798
5	31694908	14	46978189	85	0.314798
5	32107506	14	51942961	85	0.345555
5	32130169	14	41051317	85	0.312499
5	32131784	14	41051317	85	0.312499
5	32132658	14	41051317	85	0.312499
5	32135482	14	41051317	85	0.312499
5	32137465	14	41051317	85	0.312499
5	32142864	14	41051317	85	0.312499
5	32146323	14	41051317	85	0.312499
5	32152123	14	41051317	85	0.312499
5	32155416	14	41051317	85	0.312499
5	32162960	14	41051317	85	0.312499
5	32163775	14	41051317	85	0.312757
5	32169818	14	41051317	85	0.312499
5	32173160	14	41051317	85	0.312499
5	32173364	14	41051317	85	0.312499
5	32176077	14	41051317	85	0.312499
5	32325847	14	52039908	85	0.313774
5	32325847	14	52042137	85	0.313774
5	32325847	14	52042313	85	0.313774
5	32779597	14	52321558	85	0.310278
5	32848891	14	42008408	85	0.321024
5	32848891	14	42020163	85	0.321024
5	33492153	14	47310830	85	0.315544
5	33945758	14	52997114	85	0.310278
5	34542217	14	51348574	85	0.326642
5	34542217	14	51349488	85	0.30313
5	34542217	14	51351680	85	0.30313
5	34546533	14	51348574	85	0.302769
5	35115711	14	44068178	85	0.314142
5	35116154	14	44068178	85	0.314142
5	35117505	14	44068178	85	0.314142
5	35117998	14	44068178	85	0.314142
5	35119253	14	44068178	85	0.314142
5	35841897	14	44504422	85	0.330784
5	35841897	14	44511930	85	0.330784
5	35841897	14	44522162	85	0.330784
5	35841897	14	44531428	85	0.330784
5	35841897	14	44532999	85	0.330784
5	35841897	14	44535203	85	0.330784
5	35841897	14	44539717	85	0.330784
5	36180016	14	46377613	85	0.308691
5	36211644	14	40609821	85	0.318139
5	36211644	14	40619689	85	0.318139
5	36220337	14	40609821	85	0.312423
5	36220337	14	40619689	85	0.312423
5	36222557	14	40609821	85	0.300994
5	36222557	14	40619689	85	0.300994
5	36535082	14	39232015	85	0.333592
5	36707706	14	52203063	85	0.307946
5	36965433	14	43792640	85	0.302239
5	36965433	14	43796541	85	0.304815
5	36965433	14	43810796	85	0.304815
5	36965433	14	43816628	85	0.302239
5	36965433	14	43820953	85	0.302239
5	36965433	14	43821484	85	0.302239
5	36965433	14	43845965	85	0.300394
5	36965433	14	43881650	85	0.300394
5	36965531	14	43792640	85	0.302239
5	36965531	14	43796541	85	0.304815
5	36965531	14	43810796	85	0.304815
5	36965531	14	43816628	85	0.302239
5	36965531	14	43820953	85	0.302239
5	36965531	14	43821484	85	0.302239
5	36965531	14	43845965	85	0.300394
5	36965531	14	43881650	85	0.300394
5	37232623	14	51305432	85	0.301092
5	37442135	14	39238063	85	0.302425
5	37729561	14	37501509	85	0.303595
5	37729561	14	37501564	85	0.315428
5	37729561	14	37502354	85	0.327681
5	37729561	14	37506115	85	0.315378
5	37729561	14	37506456	85	0.327681
5	37729561	14	37506596	85	0.327681
5	37729561	14	37506655	85	0.327681
5	37729561	14	37506672	85	0.327681
5	37729561	14	37506721	85	0.327681
5	37729561	14	37506899	85	0.327681
5	37729561	14	37507021	85	0.327681
5	37729561	14	37507300	85	0.327681
5	37729561	14	37507585	85	0.327681
5	37729561	14	37507982	85	0.327681
5	37729561	14	37508047	85	0.327681
5	37729561	14	37508150	85	0.327681
5	37729561	14	37508156	85	0.327681
5	37729561	14	37508320	85	0.327681
5	37729561	14	37508405	85	0.327681
5	37729561	14	37508406	85	0.327681
5	37729561	14	37508923	85	0.327681
5	37729561	14	37509245	85	0.327681
5	37729561	14	37509954	85	0.315428
5	37729561	14	37510027	85	0.327681
5	37729561	14	37510522	85	0.327681
5	37731647	14	37501509	85	0.303595
5	37731647	14	37501564	85	0.315428
5	37731647	14	37502354	85	0.327681
5	37731647	14	37506115	85	0.315378
5	37731647	14	37506456	85	0.327681
5	37731647	14	37506596	85	0.327681
5	37731647	14	37506655	85	0.327681
5	37731647	14	37506672	85	0.327681
5	37731647	14	37506721	85	0.327681
5	37731647	14	37506899	85	0.327681
5	37731647	14	37507021	85	0.327681
5	37731647	14	37507300	85	0.327681
5	37731647	14	37507585	85	0.327681
5	37731647	14	37507982	85	0.327681
5	37731647	14	37508047	85	0.327681
5	37731647	14	37508150	85	0.327681
5	37731647	14	37508156	85	0.327681
5	37731647	14	37508320	85	0.327681
5	37731647	14	37508405	85	0.327681
5	37731647	14	37508406	85	0.327681
5	37731647	14	37508923	85	0.327681
5	37731647	14	37509245	85	0.327681
5	37731647	14	37509954	85	0.315428
5	37731647	14	37510027	85	0.327681
5	37731647	14	37510522	85	0.327681
5	37750195	14	37501509	85	0.303595
5	37750195	14	37501564	85	0.315428
5	37750195	14	37502354	85	0.327681
5	37750195	14	37506115	85	0.315378
5	37750195	14	37506456	85	0.327681
5	37750195	14	37506596	85	0.327681
5	37750195	14	37506655	85	0.327681
5	37750195	14	37506672	85	0.327681
5	37750195	14	37506721	85	0.327681
5	37750195	14	37506899	85	0.327681
5	37750195	14	37507021	85	0.327681
5	37750195	14	37507300	85	0.327681
5	37750195	14	37507585	85	0.327681
5	37750195	14	37507982	85	0.327681
5	37750195	14	37508047	85	0.327681
5	37750195	14	37508150	85	0.327681
5	37750195	14	37508156	85	0.327681
5	37750195	14	37508320	85	0.327681
5	37750195	14	37508405	85	0.327681
5	37750195	14	37508406	85	0.327681
5	37750195	14	37508923	85	0.327681
5	37750195	14	37509245	85	0.327681
5	37750195	14	37509954	85	0.315428
5	37750195	14	37510027	85	0.327681
5	37750195	14	37510522	85	0.327681
5	38167037	14	50074520	85	0.362792
5	38167037	14	50076499	85	0.362792
5	38167037	14	50076581	85	0.362792
5	38167037	14	50077464	85	0.362792
5	38167037	14	50077735	85	0.362792
5	38167037	14	50078141	85	0.362792
5	38167037	14	50084843	85	0.314063
5	38167037	14	50085571	85	0.362792
5	38180859	14	37565046	85	0.301152
5	38341878	14	49835345	85	0.303434
5	38345157	14	49835345	85	0.303434
5	38347479	14	49835345	85	0.303434
5	38350002	14	49835345	85	0.303434
5	38353565	14	49835345	85	0.303434
5	38353566	14	49835345	85	0.303434
5	38353576	14	49835345	85	0.303434
5	38696778	14	37389905	85	0.315396
5	38696778	14	39690854	85	0.300881
5	38698250	14	37389905	85	0.315396
5	38698250	14	39690854	85	0.300881
5	38698841	14	37389905	85	0.315396
5	38698841	14	39690854	85	0.300881
5	38700139	14	37389905	85	0.315396
5	38700139	14	39690854	85	0.300881
5	38700830	14	37389905	85	0.315396
5	38700830	14	39690854	85	0.300881
5	38701255	14	37389905	85	0.315396
5	38701255	14	39690854	85	0.300881
5	38722734	14	46729416	85	0.311755
5	38722734	14	46729490	85	0.311755
5	38722734	14	46730763	85	0.311755
5	39144400	14	38491547	85	0.31437
5	39144400	14	38500864	85	0.310596
5	39598415	14	52403826	85	0.319492
5	39598415	14	52405012	85	0.319492
5	39598415	14	52413151	85	0.319492
5	39598415	14	52415757	85	0.319492
5	39598415	14	52418810	85	0.319492
5	39598747	14	52403826	85	0.320337
5	39598747	14	52405012	85	0.320337
5	39598747	14	52413151	85	0.320337
5	39598747	14	52415757	85	0.320337
5	39598747	14	52418810	85	0.320337
5	39599354	14	52403826	85	0.320337
5	39599354	14	52405012	85	0.320337
5	39599354	14	52413151	85	0.320337
5	39599354	14	52415757	85	0.320337
5	39599354	14	52418810	85	0.320337
5	39603834	14	52403826	85	0.349713
5	39603834	14	52405012	85	0.349713
5	39603834	14	52413151	85	0.349713
5	39603834	14	52415757	85	0.349713
5	39603834	14	52418810	85	0.349713
5	39604616	14	52403826	85	0.315772
5	39604616	14	52405012	85	0.315772
5	39604616	14	52413151	85	0.315772
5	39604616	14	52415757	85	0.315772
5	39604616	14	52418810	85	0.315772
5	39608223	14	52403826	85	0.315772
5	39608223	14	52405012	85	0.315772
5	39608223	14	52413151	85	0.315772
5	39608223	14	52415757	85	0.315772
5	39608223	14	52418810	85	0.315772
5	39613633	14	52403826	85	0.315772
5	39613633	14	52405012	85	0.315772
5	39613633	14	52413151	85	0.315772
5	39613633	14	52415757	85	0.315772
5	39613633	14	52418810	85	0.315772
5	39620075	14	52403826	85	0.319492
5	39620075	14	52405012	85	0.319492
5	39620075	14	52413151	85	0.319492
5	39620075	14	52415757	85	0.319492
5	39620075	14	52418810	85	0.319492
5	39620210	14	52403826	85	0.319492
5	39620210	14	52405012	85	0.319492
5	39620210	14	52413151	85	0.319492
5	39620210	14	52415757	85	0.319492
5	39620210	14	52418810	85	0.319492
5	40384295	14	42480460	85	0.339343
5	40384295	14	42484127	85	0.339343
5	40439220	14	48701383	85	0.31128
5	41410243	14	43329662	85	0.303793
5	41461984	14	36683514	85	0.341341
5	41466064	14	36683514	85	0.341341
5	41468853	14	36683514	85	0.341341
5	41475766	14	36683514	85	0.341341
5	41502989	14	44953654	85	0.305655
5	41515949	14	44953654	85	0.305655
5	41516048	14	44953654	85	0.305655
5	41517506	14	44953654	85	0.305655
5	41520907	14	44953654	85	0.305655
5	41521660	14	44953654	85	0.305655
5	41522410	14	44953654	85	0.305655
5	41523175	14	44953654	85	0.305655
5	41526891	14	44953654	85	0.305655
5	41527169	14	44953654	85	0.305655
5	41529274	14	44953654	85	0.305655
5	41534720	14	44953654	85	0.305655
5	41535780	14	44953654	85	0.305655
5	41535865	14	44953654	85	0.305655
5	41541583	14	44953654	85	0.305655
5	42310935	14	48904901	85	0.311273
5	42310935	14	48909350	85	0.351528
5	42310935	14	48911573	85	0.368921
5	42314426	14	48904901	85	0.3053
5	42314426	14	48909350	85	0.341979
5	42314426	14	48911573	85	0.358899
5	42315700	14	48904901	85	0.311273
5	42315700	14	48909350	85	0.351528
5	42315700	14	48911573	85	0.368921
5	42315873	14	48904901	85	0.311273
5	42315873	14	48909350	85	0.351528
5	42315873	14	48911573	85	0.368921
5	42316098	14	48904901	85	0.311273
5	42316098	14	48909350	85	0.351528
5	42316098	14	48911573	85	0.368921
5	42320071	14	48904901	85	0.311273
5	42320071	14	48909350	85	0.351528
5	42320071	14	48911573	85	0.368921
5	42321011	14	48904901	85	0.311273
5	42321011	14	48909350	85	0.351528
5	42321011	14	48911573	85	0.368921
5	42321471	14	48904901	85	0.311273
5	42321471	14	48909350	85	0.351528
5	42321471	14	48911573	85	0.368921
5	42322171	14	48904901	85	0.311273
5	42322171	14	48909350	85	0.351528
5	42322171	14	48911573	85	0.368921
5	42325673	14	48909350	85	0.326893
5	42325673	14	48911573	85	0.343067
5	42326876	14	48909350	85	0.326893
5	42326876	14	48911573	85	0.343067
5	42327516	14	48909350	85	0.326893
5	42327516	14	48911573	85	0.343067
5	42328470	14	48909350	85	0.326893
5	42328470	14	48911573	85	0.343067
5	42331269	14	48909350	85	0.336815
5	42331269	14	48911573	85	0.35348
5	42335787	14	48909350	85	0.326893
5	42335787	14	48911573	85	0.343067
5	42338285	14	48909350	85	0.326893
5	42338285	14	48911573	85	0.343067
5	42345749	14	48909350	85	0.326893
5	42345749	14	48911573	85	0.343067
5	42345916	14	48909350	85	0.326893
5	42345916	14	48911573	85	0.343067
5	42346057	14	48909350	85	0.326893
5	42346057	14	48911573	85	0.343067
5	42346939	14	48909350	85	0.326893
5	42346939	14	48911573	85	0.343067
5	42347884	14	48909350	85	0.326893
5	42347884	14	48911573	85	0.343067
5	42349883	14	48909350	85	0.326893
5	42349883	14	48911573	85	0.343067
5	42356037	14	48909350	85	0.326893
5	42356037	14	48911573	85	0.343067
5	42356669	14	48909350	85	0.326893
5	42356669	14	48911573	85	0.343067
5	42359375	14	48909350	85	0.326893
5	42359375	14	48911573	85	0.343067
5	42359607	14	48904901	85	0.311273
5	42359607	14	48909350	85	0.351528
5	42359607	14	48911573	85	0.368921
5	42359740	14	48904901	85	0.311273
5	42359740	14	48909350	85	0.351528
5	42359740	14	48911573	85	0.368921
5	43129427	14	48397066	85	0.305786
5	43129427	14	48397185	85	0.305786
5	43129427	14	48397895	85	0.305786
5	43129427	14	48402271	85	0.305786
5	43142554	14	48397066	85	0.305786
5	43142554	14	48397185	85	0.305786
5	43142554	14	48397895	85	0.305786
5	43142554	14	48402271	85	0.305786
5	43169477	14	48397066	85	0.305786
5	43169477	14	48397185	85	0.305786
5	43169477	14	48397895	85	0.305786
5	43169477	14	48402271	85	0.305786
5	45466616	14	37531919	85	0.322733
5	45466616	14	37539236	85	0.322733
5	45466616	14	37540109	85	0.322733
5	45478771	14	37531919	85	0.322733
5	45478771	14	37539236	85	0.322733
5	45478771	14	37540109	85	0.322733
5	45534423	14	37531919	85	0.311795
5	45534423	14	37539236	85	0.311795
5	45534423	14	37540109	85	0.311795
5	45550014	14	37531223	85	0.336745
5	45550014	14	37531689	85	0.336745
5	45550014	14	37531919	85	0.370032
5	45550014	14	37539236	85	0.370032
5	45550014	14	37540109	85	0.370032
5	45552765	14	37531223	85	0.338913
5	45552765	14	37531689	85	0.338913
5	45552765	14	37531919	85	0.372721
5	45552765	14	37539236	85	0.372721
5	45552765	14	37540109	85	0.372721
5	45561903	14	37531223	85	0.338913
5	45561903	14	37531689	85	0.338913
5	45561903	14	37531919	85	0.372721
5	45561903	14	37539236	85	0.372721
5	45561903	14	37540109	85	0.372721
5	45573591	14	37531919	85	0.311795
5	45573591	14	37539236	85	0.311795
5	45573591	14	37540109	85	0.311795
5	45586917	14	37531223	85	0.338913
5	45586917	14	37531689	85	0.338913
5	45586917	14	37531919	85	0.372721
5	45586917	14	37539236	85	0.372721
5	45586917	14	37540109	85	0.372721
5	45622496	14	37531919	85	0.311795
5	45622496	14	37539236	85	0.311795
5	45622496	14	37540109	85	0.311795
5	45634000	14	37531919	85	0.311795
5	45634000	14	37539236	85	0.311795
5	45634000	14	37540109	85	0.311795
5	45655893	14	37531919	85	0.311795
5	45655893	14	37539236	85	0.311795
5	45655893	14	37540109	85	0.311795
5	45656923	14	37531919	85	0.311795
5	45656923	14	37539236	85	0.311795
5	45656923	14	37540109	85	0.311795
5	45690187	14	37531919	85	0.303488
5	45690187	14	37539236	85	0.303488
5	45690187	14	37540109	85	0.303488
5	45727866	14	37531919	85	0.311736
5	45727866	14	37539236	85	0.311736
5	45727866	14	37540109	85	0.311736
5	45747729	14	37531919	85	0.32026
5	45747729	14	37539236	85	0.32026
5	45747729	14	37540109	85	0.32026
5	45747731	14	37531919	85	0.32026
5	45747731	14	37539236	85	0.32026
5	45747731	14	37540109	85	0.32026
5	45808054	14	37531223	85	0.305795
5	45808054	14	37531689	85	0.305795
5	45808054	14	37531919	85	0.336969
5	45808054	14	37539236	85	0.336969
5	45808054	14	37540109	85	0.336969
5	45810835	14	37531223	85	0.305795
5	45810835	14	37531689	85	0.305795
5	45810835	14	37531919	85	0.336969
5	45810835	14	37539236	85	0.336969
5	45810835	14	37540109	85	0.336969
5	45813317	14	37531223	85	0.305795
5	45813317	14	37531689	85	0.305795
5	45813317	14	37531919	85	0.336969
5	45813317	14	37539236	85	0.336969
5	45813317	14	37540109	85	0.336969
5	45815536	14	37531919	85	0.326569
5	45815536	14	37539236	85	0.326569
5	45815536	14	37540109	85	0.326569
5	45816856	14	37531223	85	0.305795
5	45816856	14	37531689	85	0.305795
5	45816856	14	37531919	85	0.336969
5	45816856	14	37539236	85	0.336969
5	45816856	14	37540109	85	0.336969
5	45835259	14	37531223	85	0.338913
5	45835259	14	37531689	85	0.338913
5	45835259	14	37531919	85	0.372721
5	45835259	14	37539236	85	0.372721
5	45835259	14	37540109	85	0.372721
5	45842160	14	37531223	85	0.305795
5	45842160	14	37531689	85	0.305795
5	45842160	14	37531919	85	0.336969
5	45842160	14	37539236	85	0.336969
5	45842160	14	37540109	85	0.336969
5	45843255	14	37531223	85	0.305795
5	45843255	14	37531689	85	0.305795
5	45843255	14	37531919	85	0.336969
5	45843255	14	37539236	85	0.336969
5	45843255	14	37540109	85	0.336969
5	45850236	14	37531223	85	0.305795
5	45850236	14	37531689	85	0.305795
5	45850236	14	37531919	85	0.336969
5	45850236	14	37539236	85	0.336969
5	45850236	14	37540109	85	0.336969
5	45854627	14	37531223	85	0.305795
5	45854627	14	37531689	85	0.305795
5	45854627	14	37531919	85	0.336969
5	45854627	14	37539236	85	0.336969
5	45854627	14	37540109	85	0.336969
5	45857129	14	37531223	85	0.305795
5	45857129	14	37531689	85	0.305795
5	45857129	14	37531919	85	0.336969
5	45857129	14	37539236	85	0.336969
5	45857129	14	37540109	85	0.336969
5	45859375	14	37531223	85	0.305795
5	45859375	14	37531689	85	0.305795
5	45859375	14	37531919	85	0.336969
5	45859375	14	37539236	85	0.336969
5	45859375	14	37540109	85	0.336969
5	45860936	14	37531223	85	0.305795
5	45860936	14	37531689	85	0.305795
5	45860936	14	37531919	85	0.336969
5	45860936	14	37539236	85	0.336969
5	45860936	14	37540109	85	0.336969
5	45863699	14	37531223	85	0.305795
5	45863699	14	37531689	85	0.305795
5	45863699	14	37531919	85	0.336969
5	45863699	14	37539236	85	0.336969
5	45863699	14	37540109	85	0.336969
5	45864843	14	37531223	85	0.305795
5	45864843	14	37531689	85	0.305795
5	45864843	14	37531919	85	0.336969
5	45864843	14	37539236	85	0.336969
5	45864843	14	37540109	85	0.336969
5	45864890	14	37531223	85	0.305795
5	45864890	14	37531689	85	0.305795
5	45864890	14	37531919	85	0.336969
5	45864890	14	37539236	85	0.336969
5	45864890	14	37540109	85	0.336969
5	45865343	14	37531223	85	0.305795
5	45865343	14	37531689	85	0.305795
5	45865343	14	37531919	85	0.336969
5	45865343	14	37539236	85	0.336969
5	45865343	14	37540109	85	0.336969
5	45865432	14	37531223	85	0.305795
5	45865432	14	37531689	85	0.305795
5	45865432	14	37531919	85	0.336969
5	45865432	14	37539236	85	0.336969
5	45865432	14	37540109	85	0.336969
5	45866143	14	37531223	85	0.305795
5	45866143	14	37531689	85	0.305795
5	45866143	14	37531919	85	0.336969
5	45866143	14	37539236	85	0.336969
5	45866143	14	37540109	85	0.336969
5	45871725	14	37531919	85	0.316536
5	45871725	14	37539236	85	0.316536
5	45871725	14	37540109	85	0.316536
5	45877674	14	37531223	85	0.305795
5	45877674	14	37531689	85	0.305795
5	45877674	14	37531919	85	0.336969
5	45877674	14	37539236	85	0.336969
5	45877674	14	37540109	85	0.336969
5	45878308	14	37531223	85	0.305795
5	45878308	14	37531689	85	0.305795
5	45878308	14	37531919	85	0.336969
5	45878308	14	37539236	85	0.336969
5	45878308	14	37540109	85	0.336969
5	45879598	14	37531223	85	0.305795
5	45879598	14	37531689	85	0.305795
5	45879598	14	37531919	85	0.336969
5	45879598	14	37539236	85	0.336969
5	45879598	14	37540109	85	0.336969
5	45893456	14	37531223	85	0.305795
5	45893456	14	37531689	85	0.305795
5	45893456	14	37531919	85	0.336969
5	45893456	14	37539236	85	0.336969
5	45893456	14	37540109	85	0.336969
5	45900317	14	37531223	85	0.305795
5	45900317	14	37531689	85	0.305795
5	45900317	14	37531919	85	0.336969
5	45900317	14	37539236	85	0.336969
5	45900317	14	37540109	85	0.336969
5	45904134	14	37531223	85	0.300942
5	45904134	14	37531689	85	0.300942
5	45904134	14	49530263	85	0.302079
5	45917420	14	37531223	85	0.316474
5	45917420	14	37531689	85	0.316474
5	45917420	14	37531919	85	0.347756
5	45917420	14	37539236	85	0.347756
5	45917420	14	37540109	85	0.347756
5	45920417	14	37531223	85	0.305795
5	45920417	14	37531689	85	0.305795
5	45920417	14	37531919	85	0.336969
5	45920417	14	37539236	85	0.336969
5	45920417	14	37540109	85	0.336969
5	45923786	14	37531223	85	0.305795
5	45923786	14	37531689	85	0.305795
5	45923786	14	37531919	85	0.336969
5	45923786	14	37539236	85	0.336969
5	45923786	14	37540109	85	0.336969
5	45938815	14	37531223	85	0.305795
5	45938815	14	37531689	85	0.305795
5	45938815	14	37531919	85	0.336969
5	45938815	14	37539236	85	0.336969
5	45938815	14	37540109	85	0.336969
5	45945880	14	37531223	85	0.305795
5	45945880	14	37531689	85	0.305795
5	45945880	14	37531919	85	0.336969
5	45945880	14	37539236	85	0.336969
5	45945880	14	37540109	85	0.336969
5	45946785	14	37531919	85	0.322733
5	45946785	14	37539236	85	0.322733
5	45946785	14	37540109	85	0.322733
5	45980269	14	37531223	85	0.305795
5	45980269	14	37531689	85	0.305795
5	45980269	14	37531919	85	0.336969
5	45980269	14	37539236	85	0.336969
5	45980269	14	37540109	85	0.336969
5	45983054	14	37531919	85	0.30439
5	45983054	14	37539236	85	0.30439
5	45983054	14	37540109	85	0.30439
5	46011812	14	37531919	85	0.326569
5	46011812	14	37539236	85	0.326569
5	46011812	14	37540109	85	0.326569
5	46020792	14	37531919	85	0.326569
5	46020792	14	37539236	85	0.326569
5	46020792	14	37540109	85	0.326569
5	46026032	14	37531919	85	0.326569
5	46026032	14	37539236	85	0.326569
5	46026032	14	37540109	85	0.326569
5	46045351	14	37531919	85	0.311795
5	46045351	14	37539236	85	0.311795
5	46045351	14	37540109	85	0.311795
5	46050796	14	37531919	85	0.316536
5	46050796	14	37539236	85	0.316536
5	46050796	14	37540109	85	0.316536
5	46050992	14	37531919	85	0.326569
5	46050992	14	37539236	85	0.326569
5	46050992	14	37540109	85	0.326569
5	46060869	14	37531919	85	0.326569
5	46060869	14	37539236	85	0.326569
5	46060869	14	37540109	85	0.326569
5	46073947	14	37531919	85	0.326569
5	46073947	14	37539236	85	0.326569
5	46073947	14	37540109	85	0.326569
5	46078122	14	37531223	85	0.3188
5	46078122	14	37531689	85	0.3188
5	46078122	14	37531919	85	0.35428
5	46078122	14	37539236	85	0.35428
5	46078122	14	37540109	85	0.35428
5	46078410	14	37531223	85	0.3188
5	46078410	14	37531689	85	0.3188
5	46078410	14	37531919	85	0.35428
5	46078410	14	37539236	85	0.35428
5	46078410	14	37540109	85	0.35428
5	46079337	14	37531223	85	0.3188
5	46079337	14	37531689	85	0.3188
5	46079337	14	37531919	85	0.35428
5	46079337	14	37539236	85	0.35428
5	46079337	14	37540109	85	0.35428
5	46080887	14	37531223	85	0.3188
5	46080887	14	37531689	85	0.3188
5	46080887	14	37531919	85	0.35428
5	46080887	14	37539236	85	0.35428
5	46080887	14	37540109	85	0.35428
5	46084439	14	37531919	85	0.326569
5	46084439	14	37539236	85	0.326569
5	46084439	14	37540109	85	0.326569
5	46096967	14	37531223	85	0.303221
5	46096967	14	37531689	85	0.303221
5	46096967	14	37531919	85	0.333866
5	46096967	14	37539236	85	0.333866
5	46096967	14	37540109	85	0.333866
5	46098785	14	37531919	85	0.326569
5	46098785	14	37539236	85	0.326569
5	46098785	14	37540109	85	0.326569
5	46100310	14	37531919	85	0.326569
5	46100310	14	37539236	85	0.326569
5	46100310	14	37540109	85	0.326569
5	46125490	14	37531919	85	0.326569
5	46125490	14	37539236	85	0.326569
5	46125490	14	37540109	85	0.326569
5	46130312	14	37531223	85	0.338885
5	46130312	14	37531689	85	0.338885
5	46130312	14	37531919	85	0.370014
5	46130312	14	37539236	85	0.370014
5	46130312	14	37540109	85	0.370014
5	46139676	14	37531919	85	0.326569
5	46139676	14	37539236	85	0.326569
5	46139676	14	37540109	85	0.326569
5	46202839	14	37531919	85	0.326569
5	46202839	14	37539236	85	0.326569
5	46202839	14	37540109	85	0.326569
5	46222057	14	37531919	85	0.326569
5	46222057	14	37539236	85	0.326569
5	46222057	14	37540109	85	0.326569
5	46222068	14	37531919	85	0.326569
5	46222068	14	37539236	85	0.326569
5	46222068	14	37540109	85	0.326569
5	46247000	14	37531223	85	0.305795
5	46247000	14	37531689	85	0.305795
5	46247000	14	37531919	85	0.336969
5	46247000	14	37539236	85	0.336969
5	46247000	14	37540109	85	0.336969
5	46263438	14	37531919	85	0.326569
5	46263438	14	37539236	85	0.326569
5	46263438	14	37540109	85	0.326569
5	46292277	14	37531919	85	0.326569
5	46292277	14	37539236	85	0.326569
5	46292277	14	37540109	85	0.326569
5	46340258	14	37531223	85	0.314642
5	46340258	14	37531689	85	0.314642
5	46340258	14	37531919	85	0.34544
5	46340258	14	37539236	85	0.34544
5	46340258	14	37540109	85	0.34544
5	46340344	14	37531919	85	0.316536
5	46340344	14	37539236	85	0.316536
5	46340344	14	37540109	85	0.316536
5	46394116	14	37531919	85	0.326569
5	46394116	14	37539236	85	0.326569
5	46394116	14	37540109	85	0.326569
5	49640141	14	37531919	85	0.303488
5	49640141	14	37539236	85	0.303488
5	49640141	14	37540109	85	0.303488
5	49683188	14	37531919	85	0.328295
5	49683188	14	37539236	85	0.328295
5	49683188	14	37540109	85	0.328295
5	49687465	14	37531919	85	0.328295
5	49687465	14	37539236	85	0.328295
5	49687465	14	37540109	85	0.328295
5	49738348	14	37531919	85	0.300966
5	49738348	14	37539236	85	0.300966
5	49738348	14	37540109	85	0.300966
5	50160351	14	42171664	85	0.313432
5	50160351	14	42172353	85	0.320005
5	50160351	14	42175068	85	0.313432
5	50160351	14	42179863	85	0.308991
5	50556548	14	41029045	85	0.30203
5	50973461	14	39239702	85	0.309983
5	51034951	14	50541914	85	0.306218
5	51034951	14	50564255	85	0.306218
5	51034951	14	50570316	85	0.302136
5	51034951	14	50626922	85	0.302136
5	51399682	14	37366640	85	0.300247
5	51905668	14	39669825	85	0.301207
5	52111723	14	38851040	85	0.305786
5	52111723	14	38851757	85	0.303424
5	52111796	14	38851040	85	0.305786
5	52111796	14	38851757	85	0.303424
5	52251254	14	41569841	85	0.320945
5	52280809	14	43805224	85	0.34217
5	52280809	14	43807417	85	0.343711
5	52280809	14	43810374	85	0.343711
5	52280809	14	43827004	85	0.34217
5	52280809	14	43827645	85	0.34217
5	52280809	14	43831837	85	0.323565
5	52280809	14	43832820	85	0.331148
5	52280809	14	43838571	85	0.333407
5	52280809	14	43839487	85	0.341974
5	52280809	14	43843612	85	0.34217
5	52280809	14	43872318	85	0.34217
5	52285175	14	41569841	85	0.312907
5	52287583	14	41569841	85	0.355922
5	53081398	14	47686212	85	0.314397
5	53081402	14	47686212	85	0.314397
5	53088210	14	47686212	85	0.314397
5	53199752	14	47468490	85	0.301763
5	53199752	14	47473029	85	0.301763
5	53199752	14	47475179	85	0.301763
5	53317990	14	52043473	85	0.333662
5	53693147	14	51044629	85	0.304789
5	53693147	14	51048723	85	0.304789
5	53693147	14	51059490	85	0.304789
5	53693147	14	51059923	85	0.304789
5	53693147	14	51061491	85	0.304789
5	53693147	14	51085611	85	0.318009
5	53693147	14	51085613	85	0.312741
5	53693147	14	51092619	85	0.308386
5	53863345	14	46511048	85	0.307162
5	53863345	14	46539138	85	0.319044
5	53866672	14	46511048	85	0.307162
5	53866672	14	46539138	85	0.319044
5	53867201	14	46511048	85	0.307162
5	53867201	14	46539138	85	0.319044
5	53880759	14	50479022	85	0.310596
5	53882805	14	50479022	85	0.310596
5	53884439	14	50479022	85	0.310596
5	53885065	14	50479022	85	0.310596
5	54209043	14	52526267	85	0.333061
5	54773224	14	49891557	85	0.306842
5	54773224	14	49891681	85	0.306842
5	55062764	14	40510578	85	0.322829
5	55062915	14	40510578	85	0.322829
5	55078065	14	40413983	85	0.304322
5	55078065	14	40414692	85	0.304322
5	55078065	14	40425192	85	0.305433
5	55078065	14	40427486	85	0.305433
5	55078065	14	40427839	85	0.305433
5	55078065	14	40428708	85	0.304322
5	55078065	14	40429040	85	0.305433
5	55078065	14	40431015	85	0.304322
5	55078065	14	40431237	85	0.304322
5	55078065	14	40431345	85	0.304322
5	55078065	14	40433527	85	0.303543
5	55078065	14	40434531	85	0.304322
5	55078065	14	40437010	85	0.304322
5	55078065	14	40437866	85	0.304322
5	55078065	14	40439706	85	0.304322
5	55078065	14	40439890	85	0.304322
5	55078065	14	40441528	85	0.304322
5	55078065	14	40443888	85	0.304322
5	55083126	14	40413983	85	0.302029
5	55083126	14	40414692	85	0.302029
5	55083126	14	40425192	85	0.300044
5	55083126	14	40427486	85	0.300044
5	55083126	14	40427839	85	0.300044
5	55083126	14	40428708	85	0.302029
5	55083126	14	40429040	85	0.300044
5	55083126	14	40431015	85	0.302029
5	55083126	14	40431237	85	0.302029
5	55083126	14	40431345	85	0.302029
5	55083126	14	40433527	85	0.304308
5	55083126	14	40434531	85	0.302029
5	55083126	14	40437010	85	0.302029
5	55083126	14	40437866	85	0.302029
5	55083126	14	40439706	85	0.302029
5	55083126	14	40439890	85	0.302029
5	55083126	14	40441528	85	0.302029
5	55083126	14	40443888	85	0.302029
5	55083126	14	40510578	85	0.326078
5	55103043	14	40413983	85	0.302029
5	55103043	14	40414692	85	0.302029
5	55103043	14	40425192	85	0.300044
5	55103043	14	40427486	85	0.300044
5	55103043	14	40427839	85	0.300044
5	55103043	14	40428708	85	0.302029
5	55103043	14	40429040	85	0.300044
5	55103043	14	40431015	85	0.302029
5	55103043	14	40431237	85	0.302029
5	55103043	14	40431345	85	0.302029
5	55103043	14	40433527	85	0.304308
5	55103043	14	40434531	85	0.302029
5	55103043	14	40437010	85	0.302029
5	55103043	14	40437866	85	0.302029
5	55103043	14	40439706	85	0.302029
5	55103043	14	40439890	85	0.302029
5	55103043	14	40441528	85	0.302029
5	55103043	14	40443888	85	0.302029
5	55103043	14	40510578	85	0.326078
5	55345046	14	43144147	85	0.328561
5	55346985	14	43144147	85	0.328561
5	55347848	14	43144147	85	0.328561
5	55350511	14	43144147	85	0.328561
5	55354020	14	40346927	85	0.321894
5	55354020	14	40351839	85	0.301057
5	55354020	14	40352425	85	0.301057
5	55354020	14	40352711	85	0.301057
5	55354020	14	40353124	85	0.301057
5	55354020	14	40359880	85	0.301057
5	55354020	14	40371774	85	0.321894
5	55354020	14	40376260	85	0.321894
5	55354020	14	40385951	85	0.321894
5	55354020	14	40397921	85	0.301057
5	55689888	14	50096952	85	0.305277
5	55771309	14	44715921	85	0.325986
5	57277818	14	52219748	85	0.309578
5	57657705	14	39208318	85	0.306513
5	57725854	14	42961932	85	0.336593
5	57731476	14	42961932	85	0.336593
5	57740028	14	42961932	85	0.336593
5	57743220	14	42961932	85	0.336593
5	57746210	14	42961932	85	0.336593
5	57749189	14	42961932	85	0.336593
5	57749498	14	42961932	85	0.336593
5	57752526	14	42961932	85	0.336593
5	57753116	14	42961932	85	0.353261
5	57753149	14	42961932	85	0.336593
5	57753251	14	42961932	85	0.336593
5	57753437	14	42961932	85	0.336593
5	57754007	14	42961932	85	0.336593
5	57754040	14	42961932	85	0.336593
5	57755923	14	42961932	85	0.336593
5	57756211	14	42961932	85	0.306297
5	57756407	14	42961932	85	0.306297
5	57756827	14	42961932	85	0.306297
5	58204076	14	40837926	85	0.312016
5	58476117	14	51982714	85	0.306471
5	58557390	14	49312864	85	0.305502
5	58564232	14	49312864	85	0.305502
5	58564553	14	49312864	85	0.305502
5	59188163	14	48018546	85	0.321282
5	60088619	14	51192495	85	0.304705
5	60091836	14	51192495	85	0.304705
5	60093095	14	51192495	85	0.304705
5	60094266	14	51192495	85	0.304705
5	60108470	14	51192495	85	0.304705
5	60111949	14	51192495	85	0.304705
5	60590707	14	37326374	85	0.352135
5	60597285	14	37326374	85	0.352135
5	61531891	14	47576387	85	0.356445
5	61531891	14	47576393	85	0.356445
5	61535124	14	47576387	85	0.349551
5	61535124	14	47576393	85	0.349551
5	61539173	14	47576387	85	0.349551
5	61539173	14	47576393	85	0.349551
5	61540257	14	47576387	85	0.349551
5	61540257	14	47576393	85	0.349551
5	61697202	14	37268610	85	0.308234
5	61739924	14	51468451	85	0.313432
5	61960002	14	52768723	85	0.302343
5	61960853	14	52768723	85	0.302343
5	62462068	14	46980147	85	0.301497
5	63865046	14	52381224	85	0.322352
5	64039462	14	49192518	85	0.310806
5	64278005	14	46300819	85	0.320036
5	64303547	14	46300819	85	0.338908
5	65636674	14	52376858	85	0.310947
5	65636674	14	52376860	85	0.310947
5	65637055	14	52376858	85	0.300809
5	65637055	14	52376860	85	0.300809
5	66928323	14	38853064	85	0.301671
5	67246002	14	39633980	85	0.308115
5	67365830	14	48391145	85	0.312348
5	67365830	14	48396165	85	0.316949
5	67365830	14	48396283	85	0.316949
5	67365830	14	48396356	85	0.316949
5	68120495	14	48354372	85	0.31218
5	68120495	14	48354448	85	0.31218
5	68120495	14	48354736	85	0.315806
5	68209544	14	40177878	85	0.310166
5	68583485	14	48494417	85	0.313056
5	30079945	14	56881800	85	0.30226
5	30079945	14	56882401	85	0.30226
5	30079945	14	56883569	85	0.30226
5	30214493	14	53691930	85	0.326922
5	30214493	14	53735925	85	0.300099
5	30219336	14	53691930	85	0.30907
5	30223084	14	53691930	85	0.326922
5	30223084	14	53735925	85	0.300099
5	30817365	14	54815743	85	0.301702
5	30817708	14	54815743	85	0.301702
5	30817727	14	54815743	85	0.301702
5	30827750	14	54815743	85	0.301702
5	30827972	14	54815743	85	0.301702
5	30828354	14	54815743	85	0.301702
5	30830003	14	54815743	85	0.301702
5	30833909	14	54815743	85	0.301702
5	30946683	14	56331790	85	0.3119
5	31081500	14	59979953	85	0.302741
5	31081500	14	59980109	85	0.302741
5	31081500	14	59981174	85	0.302741
5	31081500	14	59986547	85	0.302741
5	31081500	14	59986798	85	0.302741
5	31081500	14	60000888	85	0.302741
5	31113870	14	69809624	85	0.327621
5	31166030	14	65638488	85	0.320425
5	31511054	14	67929500	85	0.308906
5	31536655	14	68915416	85	0.301763
5	31536655	14	68934690	85	0.301763
5	31565211	14	56659075	85	0.307202
5	31565211	14	56667192	85	0.316349
5	31662861	14	70450179	85	0.321938
5	31664392	14	69380814	85	0.309251
5	31693205	14	69238675	85	0.304277
5	31753577	14	72663333	85	0.302999
5	31841875	14	71510125	85	0.314474
5	31858389	14	62526554	85	0.328665
5	31858389	14	62529503	85	0.328665
5	31858389	14	62530636	85	0.328665
5	32075089	14	56585620	85	0.305383
5	32075598	14	56585620	85	0.305383
5	32118507	14	61991881	85	0.30672
5	32118507	14	61995245	85	0.30672
5	32120194	14	61991881	85	0.31441
5	32120194	14	61995245	85	0.31441
5	32121045	14	61991881	85	0.31441
5	32121045	14	61995245	85	0.31441
5	32315514	14	70343784	85	0.300455
5	32481681	14	59667796	85	0.31662
5	32481681	14	59688794	85	0.31662
5	32481681	14	59689019	85	0.31662
5	32481681	14	59690561	85	0.31662
5	32481681	14	59695459	85	0.31662
5	32481681	14	59702500	85	0.310278
5	32481681	14	59702954	85	0.310278
5	32481681	14	59703964	85	0.310278
5	32481681	14	59706433	85	0.310278
5	32481681	14	59706930	85	0.310278
5	32481681	14	59721791	85	0.310278
5	32481681	14	59737579	85	0.310278
5	32481681	14	59738133	85	0.310278
5	32481681	14	59739616	85	0.310278
5	32481681	14	59741763	85	0.310278
5	32481681	14	59742859	85	0.310278
5	32481681	14	59745407	85	0.310278
5	32481681	14	59746943	85	0.310278
5	32481681	14	59772292	85	0.310278
5	32481710	14	59667796	85	0.31662
5	32481710	14	59688794	85	0.31662
5	32481710	14	59689019	85	0.31662
5	32481710	14	59690561	85	0.31662
5	32481710	14	59695459	85	0.31662
5	32481710	14	59702500	85	0.310278
5	32481710	14	59702954	85	0.310278
5	32481710	14	59703964	85	0.310278
5	32481710	14	59706433	85	0.310278
5	32481710	14	59706930	85	0.310278
5	32481710	14	59721791	85	0.310278
5	32481710	14	59737579	85	0.310278
5	32481710	14	59738133	85	0.310278
5	32481710	14	59739616	85	0.310278
5	32481710	14	59741763	85	0.310278
5	32481710	14	59742859	85	0.310278
5	32481710	14	59745407	85	0.310278
5	32481710	14	59746943	85	0.310278
5	32481710	14	59772292	85	0.310278
5	32482571	14	59667796	85	0.31662
5	32482571	14	59688794	85	0.31662
5	32482571	14	59689019	85	0.31662
5	32482571	14	59690561	85	0.31662
5	32482571	14	59695459	85	0.31662
5	32482571	14	59702500	85	0.310278
5	32482571	14	59702954	85	0.310278
5	32482571	14	59703964	85	0.310278
5	32482571	14	59706433	85	0.310278
5	32482571	14	59706930	85	0.310278
5	32482571	14	59721791	85	0.310278
5	32482571	14	59737579	85	0.310278
5	32482571	14	59738133	85	0.310278
5	32482571	14	59739616	85	0.310278
5	32482571	14	59741763	85	0.310278
5	32482571	14	59742859	85	0.310278
5	32482571	14	59745407	85	0.310278
5	32482571	14	59746943	85	0.310278
5	32482571	14	59772292	85	0.310278
5	32758510	14	70392706	85	0.310179
5	32760773	14	70392706	85	0.332956
5	32761429	14	70392706	85	0.310179
5	32764572	14	70392706	85	0.310179
5	32771812	14	70392706	85	0.315592
5	32972732	14	72668959	85	0.310783
5	33000910	14	61636961	85	0.348089
5	33021141	14	61636961	85	0.349082
5	33226148	14	65150595	85	0.324555
5	33604612	14	61489213	85	0.321497
5	33604622	14	61236008	85	0.300228
5	33604622	14	61248671	85	0.312523
5	33604622	14	61328990	85	0.317559
5	33604622	14	61396104	85	0.336428
5	33604622	14	61462565	85	0.304705
5	33604622	14	61470744	85	0.336428
5	33604622	14	61478451	85	0.304705
5	33604622	14	61479290	85	0.336428
5	33604622	14	61486641	85	0.336428
5	33604622	14	61489213	85	0.369563
5	33604622	14	61495291	85	0.336428
5	33604622	14	61503023	85	0.336428
5	33604622	14	61503922	85	0.336428
5	33604622	14	61504132	85	0.336428
5	33604622	14	61505151	85	0.336428
5	33604622	14	61507854	85	0.336428
5	33604622	14	61511165	85	0.336428
5	33604622	14	61512714	85	0.336428
5	33604622	14	61527828	85	0.336428
5	33604622	14	61533631	85	0.336428
5	33604622	14	61551017	85	0.336428
5	33604622	14	61553443	85	0.336428
5	33604622	14	61554055	85	0.336428
5	33604622	14	61555306	85	0.332857
5	33604622	14	61565234	85	0.336428
5	33610356	14	61236008	85	0.300228
5	33610356	14	61248671	85	0.312523
5	33610356	14	61328990	85	0.317559
5	33610356	14	61396104	85	0.336428
5	33610356	14	61462565	85	0.304705
5	33610356	14	61470744	85	0.336428
5	33610356	14	61478451	85	0.304705
5	33610356	14	61479290	85	0.336428
5	33610356	14	61486641	85	0.336428
5	33610356	14	61489213	85	0.369563
5	33610356	14	61495291	85	0.336428
5	33610356	14	61503023	85	0.336428
5	33610356	14	61503922	85	0.336428
5	33610356	14	61504132	85	0.336428
5	33610356	14	61505151	85	0.336428
5	33610356	14	61507854	85	0.336428
5	33610356	14	61511165	85	0.336428
5	33610356	14	61512714	85	0.336428
5	33610356	14	61527828	85	0.336428
5	33610356	14	61533631	85	0.336428
5	33610356	14	61551017	85	0.336428
5	33610356	14	61553443	85	0.336428
5	33610356	14	61554055	85	0.336428
5	33610356	14	61555306	85	0.332857
5	33610356	14	61565234	85	0.336428
5	33682305	14	58459965	85	0.31052
5	33696855	14	58459965	85	0.30658
5	33697699	14	58459965	85	0.30658
5	33698019	14	58459965	85	0.30658
5	34303309	14	70494198	85	0.30907
5	34309166	14	53487691	85	0.302149
5	34310414	14	73030606	85	0.313432
5	34318143	14	59144962	85	0.331255
5	34359737	14	67300549	85	0.368276
5	34366980	14	63767811	85	0.342659
5	34369529	14	63767811	85	0.342659
5	34371958	14	63767811	85	0.32072
5	34374189	14	63767811	85	0.342659
5	34374252	14	63767811	85	0.342659
5	34375966	14	67300549	85	0.360869
5	34376361	14	67300549	85	0.368276
5	34376992	14	67300549	85	0.368276
5	34381049	14	63767811	85	0.342659
5	34381416	14	63767811	85	0.32072
5	34382152	14	67300549	85	0.368276
5	34382181	14	63767811	85	0.342659
5	34385507	14	63767811	85	0.342659
5	34388177	14	63767811	85	0.342659
5	34392323	14	63767811	85	0.342659
5	34394939	14	67300549	85	0.327074
5	34477656	14	62892339	85	0.304859
5	34553763	14	55543193	85	0.336505
5	34553775	14	55543193	85	0.336505
5	34554079	14	59491396	85	0.30074
5	34556301	14	55543193	85	0.322433
5	34557675	14	55543193	85	0.322433
5	34557713	14	55543193	85	0.314632
5	34557954	14	55543193	85	0.322433
5	34558730	14	55543193	85	0.322433
5	34971390	14	61127165	85	0.301535
5	34973992	14	61127165	85	0.301535
5	35026237	14	69727194	85	0.313899
5	35026683	14	69727194	85	0.313899
5	35155061	14	71006838	85	0.330579
5	35155061	14	71012706	85	0.310545
5	35155061	14	71014140	85	0.330579
5	35155061	14	71021840	85	0.310545
5	35268057	14	69826857	85	0.316192
5	36220004	14	54176559	85	0.317103
5	36220004	14	54186728	85	0.305441
5	36309097	14	61780785	85	0.314601
5	36309097	14	61790994	85	0.31939
5	36309097	14	61791173	85	0.350335
5	36338841	14	66863280	85	0.351076
5	36338841	14	67050229	85	0.334037
5	36338841	14	67061639	85	0.334037
5	36338841	14	67147442	85	0.334037
5	36338841	14	67281687	85	0.334037
5	36390763	14	63652465	85	0.36972
5	36390763	14	63652766	85	0.36972
5	36390763	14	63652792	85	0.36972
5	36390763	14	63653096	85	0.304359
5	36390763	14	63658058	85	0.36972
5	36390763	14	63658138	85	0.36972
5	36390763	14	63661772	85	0.36972
5	36390763	14	63661783	85	0.36972
5	36390763	14	63662691	85	0.36972
5	36390763	14	63664938	85	0.36972
5	36390763	14	63665240	85	0.36972
5	36391501	14	63652465	85	0.36972
5	36391501	14	63652766	85	0.36972
5	36391501	14	63652792	85	0.36972
5	36391501	14	63653096	85	0.304359
5	36391501	14	63658058	85	0.36972
5	36391501	14	63658138	85	0.36972
5	36391501	14	63661772	85	0.36972
5	36391501	14	63661783	85	0.36972
5	36391501	14	63662691	85	0.36972
5	36391501	14	63664938	85	0.36972
5	36391501	14	63665240	85	0.36972
5	36400161	14	62309507	85	0.302911
5	36400161	14	62312061	85	0.302911
5	36471959	14	54090977	85	0.337257
5	36497654	14	57045959	85	0.310564
5	36725716	14	58281578	85	0.312512
5	36725716	14	58286290	85	0.304979
5	36725716	14	58294919	85	0.304979
5	36970740	14	62339998	85	0.315165
5	37407879	14	54179847	85	0.302361
5	37407879	14	54180166	85	0.302361
5	37408321	14	54179847	85	0.302361
5	37408321	14	54180166	85	0.302361
5	37415788	14	54179847	85	0.302361
5	37415788	14	54180166	85	0.302361
5	37415940	14	54179847	85	0.302361
5	37415940	14	54180166	85	0.302361
5	37422640	14	54179847	85	0.302361
5	37422640	14	54180166	85	0.302361
5	37427143	14	54179847	85	0.302741
5	37427143	14	54180166	85	0.302741
5	37428591	14	54179847	85	0.302741
5	37428591	14	54180166	85	0.302741
5	37579425	14	65714838	85	0.308399
5	37776961	14	64268030	85	0.310217
5	37777802	14	64268030	85	0.336535
5	37840248	14	53918715	85	0.320813
5	37854024	14	53918715	85	0.320813
5	38133461	14	65433098	85	0.302132
5	38159398	14	54667775	85	0.301535
5	38159398	14	54667777	85	0.301535
5	38159398	14	54667778	85	0.301535
5	38159398	14	54696605	85	0.308159
5	38159659	14	54667775	85	0.301535
5	38159659	14	54667777	85	0.301535
5	38159659	14	54667778	85	0.301535
5	38159659	14	54696605	85	0.308159
5	38159670	14	54667775	85	0.301535
5	38159670	14	54667777	85	0.301535
5	38159670	14	54667778	85	0.301535
5	38159670	14	54696605	85	0.308159
5	38161451	14	54667775	85	0.306892
5	38161451	14	54667777	85	0.306892
5	38161451	14	54667778	85	0.306892
5	38161451	14	54693468	85	0.308944
5	38161451	14	54701057	85	0.308944
5	38161451	14	54707871	85	0.308944
5	38161451	14	54714868	85	0.308944
5	38161451	14	54723103	85	0.308944
5	38161451	14	54723601	85	0.308944
5	38161546	14	54667775	85	0.306892
5	38161546	14	54667777	85	0.306892
5	38161546	14	54667778	85	0.306892
5	38161546	14	54693468	85	0.308944
5	38161546	14	54701057	85	0.308944
5	38161546	14	54707871	85	0.308944
5	38161546	14	54714868	85	0.308944
5	38161546	14	54723103	85	0.308944
5	38161546	14	54723601	85	0.308944
5	38162074	14	54667775	85	0.306892
5	38162074	14	54667777	85	0.306892
5	38162074	14	54667778	85	0.306892
5	38162074	14	54693468	85	0.308944
5	38162074	14	54701057	85	0.308944
5	38162074	14	54707871	85	0.308944
5	38162074	14	54714868	85	0.308944
5	38162074	14	54723103	85	0.308944
5	38162074	14	54723601	85	0.308944
5	38162354	14	54667775	85	0.306892
5	38162354	14	54667777	85	0.306892
5	38162354	14	54667778	85	0.306892
5	38162354	14	54693468	85	0.308944
5	38162354	14	54701057	85	0.308944
5	38162354	14	54707871	85	0.308944
5	38162354	14	54714868	85	0.308944
5	38162354	14	54723103	85	0.308944
5	38162354	14	54723601	85	0.308944
5	38323759	14	64121392	85	0.307511
5	38323759	14	64128237	85	0.307511
5	38323869	14	64121392	85	0.322045
5	38323869	14	64128237	85	0.322045
5	38368657	14	65314788	85	0.337391
5	39096128	14	57894155	85	0.313075
5	39408734	14	62607023	85	0.317438
5	40058040	14	62454044	85	0.305068
5	40058129	14	62454044	85	0.305068
5	40059730	14	62454044	85	0.37017
5	40059772	14	62454044	85	0.37017
5	40061036	14	62454044	85	0.37017
5	40062524	14	62454044	85	0.37017
5	40065808	14	62454044	85	0.37017
5	40067133	14	62454044	85	0.37017
5	40068041	14	62454044	85	0.37017
5	40068857	14	62454044	85	0.37017
5	40075325	14	62454044	85	0.322155
5	40077002	14	62454044	85	0.322155
5	40079493	14	62454044	85	0.37017
5	40079598	14	62454044	85	0.322155
5	40080609	14	62454044	85	0.322155
5	40081929	14	62454044	85	0.37017
5	40084762	14	62454044	85	0.37017
5	40086588	14	62454044	85	0.37017
5	40092487	14	58319041	85	0.320005
5	40498489	14	65768285	85	0.302854
5	40498489	14	65768732	85	0.302854
5	40498489	14	65775218	85	0.302854
5	40498489	14	65778150	85	0.302854
5	40498489	14	65778265	85	0.302854
5	40498489	14	65784728	85	0.302854
5	40498489	14	65787417	85	0.302854
5	40498489	14	65791784	85	0.302854
5	40499716	14	65768285	85	0.302854
5	40499716	14	65768732	85	0.302854
5	40499716	14	65775218	85	0.302854
5	40499716	14	65778150	85	0.302854
5	40499716	14	65778265	85	0.302854
5	40499716	14	65784728	85	0.302854
5	40499716	14	65787417	85	0.302854
5	40499716	14	65791784	85	0.302854
5	40500667	14	65768285	85	0.302854
5	40500667	14	65768732	85	0.302854
5	40500667	14	65775218	85	0.302854
5	40500667	14	65778150	85	0.302854
5	40500667	14	65778265	85	0.302854
5	40500667	14	65784728	85	0.302854
5	40500667	14	65787417	85	0.302854
5	40500667	14	65791784	85	0.302854
5	40501767	14	65768285	85	0.3136
5	40501767	14	65768732	85	0.3136
5	40501767	14	65775218	85	0.3136
5	40501767	14	65778150	85	0.3136
5	40501767	14	65778265	85	0.3136
5	40501767	14	65784728	85	0.3136
5	40501767	14	65787417	85	0.3136
5	40501767	14	65791784	85	0.3136
5	40504675	14	65768285	85	0.302854
5	40504675	14	65768732	85	0.302854
5	40504675	14	65775218	85	0.302854
5	40504675	14	65778150	85	0.302854
5	40504675	14	65778265	85	0.302854
5	40504675	14	65784728	85	0.302854
5	40504675	14	65787417	85	0.302854
5	40504675	14	65791784	85	0.302854
5	40510666	14	65768285	85	0.302854
5	40510666	14	65768732	85	0.302854
5	40510666	14	65775218	85	0.302854
5	40510666	14	65778150	85	0.302854
5	40510666	14	65778265	85	0.302854
5	40510666	14	65784728	85	0.302854
5	40510666	14	65787417	85	0.302854
5	40510666	14	65791784	85	0.302854
5	40530147	14	65768285	85	0.302854
5	40530147	14	65768732	85	0.302854
5	40530147	14	65775218	85	0.302854
5	40530147	14	65778150	85	0.302854
5	40530147	14	65778265	85	0.302854
5	40530147	14	65784728	85	0.302854
5	40530147	14	65787417	85	0.302854
5	40530147	14	65791784	85	0.302854
5	40553830	14	65768285	85	0.302854
5	40553830	14	65768732	85	0.302854
5	40553830	14	65775218	85	0.302854
5	40553830	14	65778150	85	0.302854
5	40553830	14	65778265	85	0.302854
5	40553830	14	65784728	85	0.302854
5	40553830	14	65787417	85	0.302854
5	40553830	14	65791784	85	0.302854
5	40556056	14	65768285	85	0.302854
5	40556056	14	65768732	85	0.302854
5	40556056	14	65775218	85	0.302854
5	40556056	14	65778150	85	0.302854
5	40556056	14	65778265	85	0.302854
5	40556056	14	65784728	85	0.302854
5	40556056	14	65787417	85	0.302854
5	40556056	14	65791784	85	0.302854
5	40556588	14	65768285	85	0.302854
5	40556588	14	65768732	85	0.302854
5	40556588	14	65775218	85	0.302854
5	40556588	14	65778150	85	0.302854
5	40556588	14	65778265	85	0.302854
5	40556588	14	65784728	85	0.302854
5	40556588	14	65787417	85	0.302854
5	40556588	14	65791784	85	0.302854
5	40565996	14	65768285	85	0.302854
5	40565996	14	65768732	85	0.302854
5	40565996	14	65775218	85	0.302854
5	40565996	14	65778150	85	0.302854
5	40565996	14	65778265	85	0.302854
5	40565996	14	65784728	85	0.302854
5	40565996	14	65787417	85	0.302854
5	40565996	14	65791784	85	0.302854
5	40566908	14	65768285	85	0.302854
5	40566908	14	65768732	85	0.302854
5	40566908	14	65775218	85	0.302854
5	40566908	14	65778150	85	0.302854
5	40566908	14	65778265	85	0.302854
5	40566908	14	65784728	85	0.302854
5	40566908	14	65787417	85	0.302854
5	40566908	14	65791784	85	0.302854
5	40582413	14	65768285	85	0.302854
5	40582413	14	65768732	85	0.302854
5	40582413	14	65775218	85	0.302854
5	40582413	14	65778150	85	0.302854
5	40582413	14	65778265	85	0.302854
5	40582413	14	65784728	85	0.302854
5	40582413	14	65787417	85	0.302854
5	40582413	14	65791784	85	0.302854
5	40585451	14	65768285	85	0.302854
5	40585451	14	65768732	85	0.302854
5	40585451	14	65775218	85	0.302854
5	40585451	14	65778150	85	0.302854
5	40585451	14	65778265	85	0.302854
5	40585451	14	65784728	85	0.302854
5	40585451	14	65787417	85	0.302854
5	40585451	14	65791784	85	0.302854
5	40587803	14	65768285	85	0.302854
5	40587803	14	65768732	85	0.302854
5	40587803	14	65775218	85	0.302854
5	40587803	14	65778150	85	0.302854
5	40587803	14	65778265	85	0.302854
5	40587803	14	65784728	85	0.302854
5	40587803	14	65787417	85	0.302854
5	40587803	14	65791784	85	0.302854
5	40626753	14	62399026	85	0.311589
5	40849102	14	56208781	85	0.302763
5	40863043	14	62367329	85	0.314665
5	40863043	14	62367352	85	0.314665
5	40863043	14	62369656	85	0.302741
5	40902323	14	56208781	85	0.341854
5	40902323	14	56214068	85	0.312016
5	40902323	14	56215295	85	0.312016
5	40908074	14	56208781	85	0.341854
5	40908074	14	56214068	85	0.312016
5	40908074	14	56215295	85	0.312016
5	40908722	14	56208781	85	0.341854
5	40908722	14	56214068	85	0.312016
5	40908722	14	56215295	85	0.312016
5	40912615	14	56208781	85	0.341854
5	40912615	14	56214068	85	0.312016
5	40912615	14	56215295	85	0.312016
5	40915714	14	56208781	85	0.341854
5	40915714	14	56214068	85	0.312016
5	40915714	14	56215295	85	0.312016
5	40923754	14	56208781	85	0.341854
5	40923754	14	56214068	85	0.312016
5	40923754	14	56215295	85	0.312016
5	41544938	14	70618772	85	0.322401
5	41588927	14	70618772	85	0.322401
5	41830920	14	59819709	85	0.312788
5	41893410	14	59819709	85	0.313859
5	41897928	14	59819709	85	0.313859
5	41901324	14	59819709	85	0.313859
5	41909115	14	59819709	85	0.313859
5	41913472	14	59819709	85	0.313859
5	41948041	14	59819709	85	0.313859
5	41953368	14	59819709	85	0.313859
5	41997093	14	59819709	85	0.313859
5	42001804	14	59819709	85	0.313859
5	42105297	14	62043302	85	0.306822
5	42814792	14	66209190	85	0.306697
5	42831514	14	66209190	85	0.306697
5	42832162	14	66209190	85	0.306697
5	43947891	14	68828518	85	0.300638
5	44028531	14	70188082	85	0.301702
5	44202085	14	57595895	85	0.318345
5	44202085	14	57597548	85	0.317405
5	44202085	14	57601321	85	0.317405
5	45791623	14	62925113	85	0.304201
5	45854307	14	62925113	85	0.304201
5	45948323	14	62925113	85	0.304201
5	45962576	14	53470708	85	0.330829
5	46266063	14	70486742	85	0.345548
5	46270794	14	72744220	85	0.304298
5	46292121	14	70486542	85	0.317052
5	46340937	14	70306623	85	0.322909
5	49440692	14	64052975	85	0.320494
5	50337948	14	65759694	85	0.319941
5	50337948	14	65761291	85	0.319941
5	50337948	14	65770978	85	0.319941
5	50510886	14	62506416	85	0.306807
5	50510886	14	62507453	85	0.306807
5	51199109	14	72119344	85	0.324637
5	51526134	14	70391518	85	0.302357
5	51759418	14	72521617	85	0.336203
5	51798629	14	72521617	85	0.31912
5	52012635	14	71586593	85	0.319478
5	52012635	14	71588415	85	0.319478
5	52012635	14	71592078	85	0.335494
5	52012635	14	71592142	85	0.319478
5	52012635	14	71593448	85	0.319478
5	52012635	14	71597393	85	0.319478
5	52012635	14	71606668	85	0.321894
5	52012635	14	71611371	85	0.321894
5	52012635	14	71611414	85	0.321894
5	52012635	14	71611606	85	0.321894
5	52012635	14	71611627	85	0.301057
5	52012635	14	71612874	85	0.321894
5	52012635	14	71612951	85	0.319478
5	52012952	14	71586593	85	0.319478
5	52012952	14	71588415	85	0.319478
5	52012952	14	71592078	85	0.335494
5	52012952	14	71592142	85	0.319478
5	52012952	14	71593448	85	0.319478
5	52012952	14	71597393	85	0.319478
5	52012952	14	71606668	85	0.321894
5	52012952	14	71611371	85	0.321894
5	52012952	14	71611414	85	0.321894
5	52012952	14	71611606	85	0.321894
5	52012952	14	71611627	85	0.301057
5	52012952	14	71612874	85	0.321894
5	52012952	14	71612951	85	0.319478
5	52014994	14	71586593	85	0.319478
5	52014994	14	71588415	85	0.319478
5	52014994	14	71592078	85	0.335494
5	52014994	14	71592142	85	0.319478
5	52014994	14	71593448	85	0.319478
5	52014994	14	71597393	85	0.319478
5	52014994	14	71606668	85	0.321894
5	52014994	14	71611371	85	0.321894
5	52014994	14	71611414	85	0.321894
5	52014994	14	71611606	85	0.321894
5	52014994	14	71611627	85	0.301057
5	52014994	14	71612874	85	0.321894
5	52014994	14	71612951	85	0.319478
5	52016554	14	71586593	85	0.319478
5	52016554	14	71588415	85	0.319478
5	52016554	14	71592078	85	0.335494
5	52016554	14	71592142	85	0.319478
5	52016554	14	71593448	85	0.319478
5	52016554	14	71597393	85	0.319478
5	52016554	14	71606668	85	0.321894
5	52016554	14	71611371	85	0.321894
5	52016554	14	71611414	85	0.321894
5	52016554	14	71611606	85	0.321894
5	52016554	14	71611627	85	0.301057
5	52016554	14	71612874	85	0.321894
5	52016554	14	71612951	85	0.319478
5	52018772	14	71586593	85	0.319478
5	52018772	14	71588415	85	0.319478
5	52018772	14	71592078	85	0.335494
5	52018772	14	71592142	85	0.319478
5	52018772	14	71593448	85	0.319478
5	52018772	14	71597393	85	0.319478
5	52018772	14	71606668	85	0.321894
5	52018772	14	71611371	85	0.321894
5	52018772	14	71611414	85	0.321894
5	52018772	14	71611606	85	0.321894
5	52018772	14	71611627	85	0.301057
5	52018772	14	71612874	85	0.321894
5	52018772	14	71612951	85	0.319478
5	52019820	14	71592078	85	0.310775
5	52023666	14	71586593	85	0.308751
5	52023666	14	71588415	85	0.308751
5	52023666	14	71592142	85	0.308751
5	52023666	14	71593448	85	0.308751
5	52023666	14	71597393	85	0.308751
5	52023666	14	71606668	85	0.313678
5	52023666	14	71611371	85	0.313678
5	52023666	14	71611414	85	0.313678
5	52023666	14	71611606	85	0.313678
5	52023666	14	71612874	85	0.313678
5	52023666	14	71612951	85	0.308751
5	52024397	14	71586593	85	0.308751
5	52024397	14	71588415	85	0.308751
5	52024397	14	71592142	85	0.308751
5	52024397	14	71593448	85	0.308751
5	52024397	14	71597393	85	0.308751
5	52024397	14	71606668	85	0.313678
5	52024397	14	71611371	85	0.313678
5	52024397	14	71611414	85	0.313678
5	52024397	14	71611606	85	0.313678
5	52024397	14	71612874	85	0.313678
5	52024397	14	71612951	85	0.308751
5	52031269	14	71586593	85	0.308751
5	52031269	14	71588415	85	0.308751
5	52031269	14	71592142	85	0.308751
5	52031269	14	71593448	85	0.308751
5	52031269	14	71597393	85	0.308751
5	52031269	14	71606668	85	0.313678
5	52031269	14	71611371	85	0.313678
5	52031269	14	71611414	85	0.313678
5	52031269	14	71611606	85	0.313678
5	52031269	14	71612874	85	0.313678
5	52031269	14	71612951	85	0.308751
5	52034056	14	71586593	85	0.308751
5	52034056	14	71588415	85	0.308751
5	52034056	14	71592142	85	0.308751
5	52034056	14	71593448	85	0.308751
5	52034056	14	71597393	85	0.308751
5	52034056	14	71606668	85	0.313678
5	52034056	14	71611371	85	0.313678
5	52034056	14	71611414	85	0.313678
5	52034056	14	71611606	85	0.313678
5	52034056	14	71612874	85	0.313678
5	52034056	14	71612951	85	0.308751
5	52034165	14	71586593	85	0.308751
5	52034165	14	71588415	85	0.308751
5	52034165	14	71592142	85	0.308751
5	52034165	14	71593448	85	0.308751
5	52034165	14	71597393	85	0.308751
5	52034165	14	71606668	85	0.313678
5	52034165	14	71611371	85	0.313678
5	52034165	14	71611414	85	0.313678
5	52034165	14	71611606	85	0.313678
5	52034165	14	71612874	85	0.313678
5	52034165	14	71612951	85	0.308751
5	52243059	14	68650809	85	0.300272
5	52243506	14	68650809	85	0.300272
5	52245269	14	68650809	85	0.300272
5	52248776	14	68650809	85	0.300272
5	52651459	14	72746593	85	0.301395
5	52651459	14	72753779	85	0.301395
5	52651459	14	72754140	85	0.301395
5	52651459	14	72754412	85	0.301395
5	52651459	14	72757012	85	0.301395
5	52651459	14	72758603	85	0.301395
5	52651459	14	72759424	85	0.301395
5	52657102	14	72746593	85	0.301395
5	52657102	14	72753779	85	0.301395
5	52657102	14	72754140	85	0.301395
5	52657102	14	72754412	85	0.301395
5	52657102	14	72757012	85	0.301395
5	52657102	14	72758603	85	0.301395
5	52657102	14	72759424	85	0.301395
5	52657935	14	72746593	85	0.301395
5	52657935	14	72753779	85	0.301395
5	52657935	14	72754140	85	0.301395
5	52657935	14	72754412	85	0.301395
5	52657935	14	72757012	85	0.301395
5	52657935	14	72758603	85	0.301395
5	52657935	14	72759424	85	0.301395
5	52804602	14	57796701	85	0.305257
5	52804602	14	57797317	85	0.305257
5	52804602	14	57798585	85	0.305257
5	52804602	14	57810715	85	0.305257
5	52830229	14	57796701	85	0.305257
5	52830229	14	57797317	85	0.305257
5	52830229	14	57798585	85	0.305257
5	52830229	14	57810715	85	0.305257
5	53076253	14	62125232	85	0.308748
5	53076253	14	62126444	85	0.308748
5	53291168	14	62106378	85	0.382095
5	53291168	14	62106447	85	0.40915
5	53291168	14	62106468	85	0.40915
5	53291239	14	62106378	85	0.330209
5	53291239	14	62106447	85	0.353236
5	53291239	14	62106468	85	0.353236
5	53299693	14	62106378	85	0.392064
5	53299693	14	62106447	85	0.417899
5	53299693	14	62106468	85	0.417899
5	53300748	14	62106378	85	0.392064
5	53300748	14	62106447	85	0.417899
5	53300748	14	62106468	85	0.417899
5	53302258	14	62106378	85	0.340555
5	53302258	14	62106447	85	0.366584
5	53302258	14	62106468	85	0.366584
5	53305742	14	62106378	85	0.367883
5	53305742	14	62106447	85	0.393127
5	53305742	14	62106468	85	0.393127
5	53365126	14	64329505	85	0.317324
5	53420914	14	68155315	85	0.332041
5	53552243	14	57896657	85	0.315872
5	53552243	14	57897031	85	0.316551
5	53552243	14	57897202	85	0.32862
5	53552243	14	57900329	85	0.32862
5	53552243	14	57901643	85	0.32862
5	53768747	14	59663377	85	0.312358
5	53831504	14	58526181	85	0.316165
5	54065445	14	62024317	85	0.322387
5	54068524	14	62024317	85	0.322387
5	54072090	14	62024317	85	0.334203
5	54206388	14	70443534	85	0.301738
5	54207296	14	70443534	85	0.301738
5	54214511	14	70443534	85	0.30091
5	54215010	14	70443534	85	0.30091
5	54217362	14	70443534	85	0.30091
5	54224088	14	70443534	85	0.334419
5	54224659	14	70443534	85	0.33402
5	54230882	14	70443534	85	0.317446
5	54231059	14	70443534	85	0.301035
5	54579914	14	63535342	85	0.311329
5	54579914	14	63542278	85	0.316165
5	54579914	14	63544371	85	0.316165
5	54579914	14	63561133	85	0.310447
5	54579914	14	63561803	85	0.310447
5	54579914	14	63564431	85	0.310447
5	54594727	14	63535342	85	0.311329
5	54594727	14	63542278	85	0.316165
5	54594727	14	63544371	85	0.316165
5	54594727	14	63561133	85	0.310447
5	54594727	14	63561803	85	0.310447
5	54594727	14	63564431	85	0.310447
5	54594807	14	63535342	85	0.311329
5	54594807	14	63542278	85	0.316165
5	54594807	14	63544371	85	0.316165
5	54594807	14	63561133	85	0.310447
5	54594807	14	63561803	85	0.310447
5	54594807	14	63564431	85	0.310447
5	54596391	14	63535342	85	0.311329
5	54596391	14	63542278	85	0.316165
5	54596391	14	63544371	85	0.316165
5	54596391	14	63561133	85	0.310447
5	54596391	14	63561803	85	0.310447
5	54596391	14	63564431	85	0.310447
5	54789707	14	65281740	85	0.31005
5	54810593	14	62747664	85	0.312047
5	55033542	14	62300917	85	0.340918
5	55042163	14	62300917	85	0.315732
5	55077436	14	62300917	85	0.315732
5	55081856	14	62297373	85	0.320005
5	55081856	14	62300917	85	0.309021
5	55090109	14	62297373	85	0.320005
5	55090109	14	62300917	85	0.309021
5	55090172	14	62297373	85	0.320005
5	55090172	14	62300917	85	0.309021
5	55093819	14	62297373	85	0.320005
5	55093819	14	62300917	85	0.309021
5	55094144	14	62297373	85	0.320005
5	55094144	14	62300917	85	0.309021
5	55097046	14	63255415	85	0.307658
5	55097713	14	62297373	85	0.320005
5	55097713	14	62300917	85	0.309021
5	55106463	14	62297373	85	0.320005
5	55106463	14	62300917	85	0.309021
5	55107712	14	62297373	85	0.320005
5	55107712	14	62300917	85	0.309021
5	55225744	14	70403547	85	0.311398
5	55228359	14	61116822	85	0.303683
5	55228359	14	61506771	85	0.324825
5	55229577	14	61116822	85	0.303683
5	55229577	14	61506771	85	0.324825
5	55231631	14	70403547	85	0.311398
5	55231866	14	70403547	85	0.311398
5	55232815	14	61116822	85	0.303683
5	55232815	14	61506771	85	0.324825
5	55232995	14	61116822	85	0.303683
5	55232995	14	61506771	85	0.324825
5	55233658	14	61116822	85	0.303683
5	55233658	14	61506771	85	0.324825
5	55233794	14	61116822	85	0.303683
5	55233794	14	61506771	85	0.324825
5	55234469	14	61116822	85	0.303683
5	55234469	14	61506771	85	0.324825
5	55235260	14	70403547	85	0.311398
5	55239324	14	70403547	85	0.311398
5	55244119	14	61116822	85	0.303683
5	55244119	14	61506771	85	0.324825
5	55246738	14	61116822	85	0.303683
5	55246738	14	61506771	85	0.324825
5	55248535	14	61116822	85	0.303683
5	55248535	14	61506771	85	0.324825
5	55248616	14	61116822	85	0.303683
5	55248616	14	61506771	85	0.324825
5	55250097	14	61116822	85	0.303683
5	55250097	14	61506771	85	0.324825
5	55256952	14	61116822	85	0.303683
5	55256952	14	61506771	85	0.324825
5	55257838	14	70403547	85	0.311398
5	55263944	14	61116822	85	0.303683
5	55263944	14	61506771	85	0.324825
5	55264100	14	61116822	85	0.303683
5	55264100	14	61506771	85	0.324825
5	55264936	14	61116822	85	0.303683
5	55264936	14	61506771	85	0.324825
5	55268224	14	61116822	85	0.303683
5	55268224	14	61506771	85	0.324825
5	55268832	14	61506771	85	0.305579
5	55270763	14	61116822	85	0.303683
5	55270763	14	61506771	85	0.324825
5	55276000	14	61116822	85	0.303683
5	55276000	14	61506771	85	0.324825
5	55277458	14	70403547	85	0.311398
5	55277624	14	61116822	85	0.303683
5	55277624	14	61506771	85	0.324825
5	55277852	14	70403547	85	0.311398
5	55279856	14	61116822	85	0.303683
5	55279856	14	61506771	85	0.324825
5	55280158	14	61116822	85	0.303683
5	55280158	14	61506771	85	0.324825
5	55281092	14	61116822	85	0.303683
5	55281092	14	61506771	85	0.324825
5	55286128	14	61116822	85	0.303683
5	55286128	14	61506771	85	0.324825
5	55286578	14	61116822	85	0.303683
5	55286578	14	61506771	85	0.324825
5	55292099	14	70403547	85	0.311398
5	55293593	14	70403547	85	0.311398
5	55306541	14	70403547	85	0.311398
5	55313296	14	70403547	85	0.311398
5	55313344	14	70403547	85	0.311398
5	55320164	14	70403547	85	0.311398
5	55644867	14	58312151	85	0.30203
5	55793006	14	65471186	85	0.346125
5	55825573	14	55241941	85	0.31378
5	56288788	14	65718611	85	0.365367
5	56406504	14	70306299	85	0.327766
5	56448431	14	70306299	85	0.335918
5	56455662	14	70306299	85	0.316196
5	56459012	14	70306299	85	0.316196
5	56463170	14	70306299	85	0.316196
5	56571653	14	70306299	85	0.316196
5	56572645	14	70306299	85	0.337319
5	57041916	14	71180948	85	0.3106
5	57042657	14	71180948	85	0.3106
5	57373820	14	58061105	85	0.303165
5	57374447	14	58061105	85	0.303165
5	57374534	14	58061105	85	0.303165
5	57732798	14	56825074	85	0.305068
5	57749561	14	56825074	85	0.305068
5	57904306	14	70398892	85	0.336812
5	57908464	14	70398892	85	0.336812
5	57910322	14	58116808	85	0.315671
5	58011287	14	58119196	85	0.302132
5	58011287	14	58119752	85	0.302132
5	58011287	14	58123574	85	0.302132
5	58011287	14	58124452	85	0.302132
5	58011287	14	58126646	85	0.302132
5	58011287	14	58128597	85	0.302132
5	58011287	14	58128805	85	0.302132
5	58011287	14	58130781	85	0.302132
5	58011287	14	58131957	85	0.302132
5	58011287	14	58133858	85	0.302132
5	58011287	14	58136013	85	0.302132
5	58011287	14	58138699	85	0.302132
5	58011290	14	58119196	85	0.302132
5	58011290	14	58119752	85	0.302132
5	58011290	14	58123574	85	0.302132
5	58011290	14	58124452	85	0.302132
5	58011290	14	58126646	85	0.302132
5	58011290	14	58128597	85	0.302132
5	58011290	14	58128805	85	0.302132
5	58011290	14	58130781	85	0.302132
5	58011290	14	58131957	85	0.302132
5	58011290	14	58133858	85	0.302132
5	58011290	14	58136013	85	0.302132
5	58011290	14	58138699	85	0.302132
5	58020196	14	58119196	85	0.302132
5	58020196	14	58119752	85	0.302132
5	58020196	14	58123574	85	0.302132
5	58020196	14	58124452	85	0.302132
5	58020196	14	58126646	85	0.302132
5	58020196	14	58128597	85	0.302132
5	58020196	14	58128805	85	0.302132
5	58020196	14	58130781	85	0.302132
5	58020196	14	58131957	85	0.302132
5	58020196	14	58133858	85	0.302132
5	58020196	14	58136013	85	0.302132
5	58020196	14	58138699	85	0.302132
5	58098309	14	58191464	85	0.303683
5	58495868	14	57017029	85	0.329569
5	58495870	14	57017029	85	0.329569
5	58496536	14	57017029	85	0.308772
5	58498758	14	61954869	85	0.306513
5	58503827	14	61954869	85	0.324256
5	58524265	14	72458700	85	0.309236
5	58933588	14	58356571	85	0.30932
5	58933588	14	58356736	85	0.30932
5	58933588	14	58357437	85	0.302241
5	58933588	14	58374270	85	0.302241
5	58953937	14	57895699	85	0.353236
5	58953937	14	57895748	85	0.353236
5	58953937	14	57897702	85	0.310854
5	58953937	14	57899566	85	0.353236
5	58953937	14	57900242	85	0.353236
5	58953937	14	57907821	85	0.353236
5	58953937	14	57913579	85	0.370225
5	58953937	14	57914002	85	0.370225
5	58953937	14	57921373	85	0.370225
5	58953937	14	57924884	85	0.370225
5	58967687	14	57895699	85	0.330209
5	58967687	14	57895748	85	0.330209
5	58967687	14	57899566	85	0.330209
5	58967687	14	57900242	85	0.330209
5	58967687	14	57907821	85	0.330209
5	58967687	14	57913579	85	0.345537
5	58967687	14	57914002	85	0.345537
5	58967687	14	57921373	85	0.345537
5	58967687	14	57924884	85	0.345537
5	58971372	14	57895699	85	0.353236
5	58971372	14	57895748	85	0.353236
5	58971372	14	57897702	85	0.310854
5	58971372	14	57899566	85	0.353236
5	58971372	14	57900242	85	0.353236
5	58971372	14	57907821	85	0.353236
5	58971372	14	57913579	85	0.370225
5	58971372	14	57914002	85	0.370225
5	58971372	14	57921373	85	0.370225
5	58971372	14	57924884	85	0.370225
5	58978955	14	57895699	85	0.353236
5	58978955	14	57895748	85	0.353236
5	58978955	14	57897702	85	0.310854
5	58978955	14	57899566	85	0.353236
5	58978955	14	57900242	85	0.353236
5	58978955	14	57907821	85	0.353236
5	58978955	14	57913579	85	0.370225
5	58978955	14	57914002	85	0.370225
5	58978955	14	57921373	85	0.370225
5	58978955	14	57924884	85	0.370225
5	59003149	14	57895699	85	0.353236
5	59003149	14	57895748	85	0.353236
5	59003149	14	57897702	85	0.310854
5	59003149	14	57899566	85	0.353236
5	59003149	14	57900242	85	0.353236
5	59003149	14	57907821	85	0.353236
5	59003149	14	57913579	85	0.370225
5	59003149	14	57914002	85	0.370225
5	59003149	14	57921373	85	0.370225
5	59003149	14	57924884	85	0.370225
5	59011516	14	57895699	85	0.353236
5	59011516	14	57895748	85	0.353236
5	59011516	14	57897702	85	0.310854
5	59011516	14	57899566	85	0.353236
5	59011516	14	57900242	85	0.353236
5	59011516	14	57907821	85	0.353236
5	59011516	14	57913579	85	0.370225
5	59011516	14	57914002	85	0.370225
5	59011516	14	57921373	85	0.370225
5	59011516	14	57924884	85	0.370225
5	59019273	14	57895699	85	0.353236
5	59019273	14	57895748	85	0.353236
5	59019273	14	57897702	85	0.310854
5	59019273	14	57899566	85	0.353236
5	59019273	14	57900242	85	0.353236
5	59019273	14	57907821	85	0.353236
5	59019273	14	57913579	85	0.370225
5	59019273	14	57914002	85	0.370225
5	59019273	14	57921373	85	0.370225
5	59019273	14	57924884	85	0.370225
5	59022568	14	57895699	85	0.353236
5	59022568	14	57895748	85	0.353236
5	59022568	14	57897702	85	0.310854
5	59022568	14	57899566	85	0.353236
5	59022568	14	57900242	85	0.353236
5	59022568	14	57907821	85	0.353236
5	59022568	14	57913579	85	0.370225
5	59022568	14	57914002	85	0.370225
5	59022568	14	57921373	85	0.370225
5	59022568	14	57924884	85	0.370225
5	59032077	14	57895699	85	0.353236
5	59032077	14	57895748	85	0.353236
5	59032077	14	57897702	85	0.310854
5	59032077	14	57899566	85	0.353236
5	59032077	14	57900242	85	0.353236
5	59032077	14	57907821	85	0.353236
5	59032077	14	57913579	85	0.370225
5	59032077	14	57914002	85	0.370225
5	59032077	14	57921373	85	0.370225
5	59032077	14	57924884	85	0.370225
5	59040054	14	57895699	85	0.330209
5	59040054	14	57895748	85	0.330209
5	59040054	14	57899566	85	0.330209
5	59040054	14	57900242	85	0.330209
5	59040054	14	57907821	85	0.330209
5	59040054	14	57913579	85	0.345537
5	59040054	14	57914002	85	0.345537
5	59040054	14	57921373	85	0.345537
5	59040054	14	57924884	85	0.345537
5	59041606	14	57895699	85	0.353236
5	59041606	14	57895748	85	0.353236
5	59041606	14	57897702	85	0.310854
5	59041606	14	57899566	85	0.353236
5	59041606	14	57900242	85	0.353236
5	59041606	14	57907821	85	0.353236
5	59041606	14	57913579	85	0.370225
5	59041606	14	57914002	85	0.370225
5	59041606	14	57921373	85	0.370225
5	59041606	14	57924884	85	0.370225
5	59041787	14	57895699	85	0.353236
5	59041787	14	57895748	85	0.353236
5	59041787	14	57897702	85	0.310854
5	59041787	14	57899566	85	0.353236
5	59041787	14	57900242	85	0.353236
5	59041787	14	57907821	85	0.353236
5	59041787	14	57913579	85	0.370225
5	59041787	14	57914002	85	0.370225
5	59041787	14	57921373	85	0.370225
5	59041787	14	57924884	85	0.370225
5	59042476	14	57895699	85	0.353236
5	59042476	14	57895748	85	0.353236
5	59042476	14	57897702	85	0.310854
5	59042476	14	57899566	85	0.353236
5	59042476	14	57900242	85	0.353236
5	59042476	14	57907821	85	0.353236
5	59042476	14	57913579	85	0.370225
5	59042476	14	57914002	85	0.370225
5	59042476	14	57921373	85	0.370225
5	59042476	14	57924884	85	0.370225
5	59047443	14	57895699	85	0.353236
5	59047443	14	57895748	85	0.353236
5	59047443	14	57897702	85	0.310854
5	59047443	14	57899566	85	0.353236
5	59047443	14	57900242	85	0.353236
5	59047443	14	57907821	85	0.353236
5	59047443	14	57913579	85	0.370225
5	59047443	14	57914002	85	0.370225
5	59047443	14	57921373	85	0.370225
5	59047443	14	57924884	85	0.370225
5	59127568	14	55798801	85	0.318646
5	59220129	14	58209843	85	0.312555
5	59220993	14	58209843	85	0.312555
5	59223535	14	58209843	85	0.312555
5	59224233	14	58209843	85	0.312555
5	59272806	14	62416523	85	0.383023
5	59277772	14	62416523	85	0.383023
5	59281035	14	62416523	85	0.383023
5	59289050	14	62416523	85	0.383023
5	59514340	14	66360112	85	0.304304
5	59541848	14	66360112	85	0.325306
5	59541848	14	66361293	85	0.310293
5	59916155	14	56944615	85	0.300965
5	59963765	14	56923312	85	0.320731
5	59963765	14	56925930	85	0.320731
5	60162194	14	72830093	85	0.313432
5	60848497	14	57528636	85	0.30296
5	60916032	14	58569848	85	0.313249
5	60916032	14	58573379	85	0.303688
5	60916032	14	58574165	85	0.303688
5	60996988	14	68245723	85	0.311551
5	61002805	14	68245723	85	0.311551
5	61635350	14	57382090	85	0.312771
5	61635350	14	57392013	85	0.304511
5	61635350	14	57392016	85	0.304511
5	61635350	14	57392227	85	0.304511
5	61635350	14	57392731	85	0.304511
5	61635350	14	57392772	85	0.304511
5	61635350	14	57393994	85	0.301896
5	61979311	14	56428892	85	0.312555
5	61979311	14	56429622	85	0.312555
5	61979311	14	56429809	85	0.32942
5	61979311	14	56429844	85	0.32942
5	61979311	14	56429852	85	0.32942
5	61979311	14	56429871	85	0.32942
5	62073276	14	63783994	85	0.362039
5	62073276	14	63784759	85	0.323652
5	62073276	14	63787171	85	0.337208
5	62073276	14	63790015	85	0.37363
5	62180802	14	62154782	85	0.329497
5	62180802	14	62186478	85	0.312468
5	62180802	14	62190007	85	0.312468
5	62180802	14	62197464	85	0.306323
5	62282191	14	60076783	85	0.303053
5	62283024	14	60076783	85	0.303053
5	62294355	14	60076783	85	0.303053
5	62305314	14	60076783	85	0.303053
5	62307178	14	60076783	85	0.303053
5	62307840	14	60076783	85	0.303053
5	62310902	14	60076783	85	0.303053
5	62313262	14	60076783	85	0.303053
5	62316094	14	60076783	85	0.303053
5	62318331	14	60076783	85	0.303053
5	62318937	14	60076783	85	0.303053
5	62319846	14	60076783	85	0.303053
5	62323019	14	60076783	85	0.303053
5	62326818	14	60076783	85	0.303053
5	62327278	14	60076783	85	0.303053
5	62328180	14	60076783	85	0.303053
5	62329089	14	60076783	85	0.303053
5	62329330	14	60076783	85	0.303053
5	62334668	14	60076783	85	0.303053
5	62336708	14	60076783	85	0.303053
5	62337256	14	60076783	85	0.303053
5	62339029	14	60076783	85	0.303053
5	62339854	14	60076783	85	0.303053
5	62340461	14	60076783	85	0.303053
5	62343438	14	60076783	85	0.303053
5	62486178	14	69120091	85	0.319838
5	62491000	14	69120091	85	0.319838
5	62945297	14	57318956	85	0.320101
5	62945297	14	57322045	85	0.320101
5	62945297	14	57324565	85	0.320101
5	62945297	14	57332030	85	0.320101
5	63983458	14	66864772	85	0.321136
5	63983458	14	66865292	85	0.321136
5	63983458	14	66899012	85	0.321136
5	63983458	14	66900835	85	0.321136
5	63983458	14	66904557	85	0.321136
5	63983458	14	66906467	85	0.321136
5	63983458	14	66916353	85	0.321136
5	63983458	14	66916945	85	0.321136
5	63983458	14	66921925	85	0.321136
5	63983458	14	66921986	85	0.321136
5	63983458	14	66935746	85	0.321136
5	63983458	14	66938238	85	0.321136
5	63983458	14	66939880	85	0.321136
5	63983458	14	66940922	85	0.321136
5	63983458	14	66941836	85	0.321136
5	63983458	14	66943419	85	0.321136
5	63983458	14	66950852	85	0.321136
5	63983458	14	66958676	85	0.321136
5	63983458	14	66959105	85	0.321136
5	63983458	14	66959308	85	0.321136
5	63983458	14	66965472	85	0.321136
5	63983458	14	66968609	85	0.321136
5	63983458	14	66970091	85	0.321136
5	63983458	14	66976847	85	0.321136
5	63983458	14	66977388	85	0.321136
5	63983458	14	66977574	85	0.321136
5	63983458	14	66977812	85	0.321136
5	63983458	14	66982750	85	0.321136
5	63983458	14	66984496	85	0.321136
5	63983458	14	66988259	85	0.321136
5	63983458	14	66989518	85	0.321136
5	63983458	14	66991495	85	0.321136
5	63983458	14	66994918	85	0.321136
5	63983458	14	66995080	85	0.321136
5	63983458	14	66995259	85	0.321136
5	63983458	14	66995647	85	0.321136
5	63983458	14	66996985	85	0.321136
5	63983458	14	66997295	85	0.321136
5	63983458	14	66997527	85	0.321136
5	63983458	14	66998578	85	0.321136
5	63983458	14	66999273	85	0.321136
5	63983458	14	67001972	85	0.321136
5	63983458	14	67003256	85	0.321136
5	63983458	14	67003591	85	0.321136
5	63983458	14	67003873	85	0.321136
5	63983458	14	67006780	85	0.321136
5	63983458	14	67007342	85	0.321136
5	63983458	14	67007796	85	0.321136
5	63983458	14	67009775	85	0.321136
5	63983458	14	67010406	85	0.321136
5	63983458	14	67010536	85	0.321136
5	63983458	14	67012732	85	0.321136
5	63983458	14	67015285	85	0.321136
5	63983458	14	67018683	85	0.321136
5	63983458	14	67024964	85	0.321136
5	63983458	14	67025279	85	0.321136
5	63983458	14	67026779	85	0.32989
5	63983458	14	67030895	85	0.321136
5	63983458	14	67032070	85	0.321136
5	63983458	14	67032661	85	0.321136
5	63983458	14	67033113	85	0.321136
5	63983458	14	67036575	85	0.321136
5	63983458	14	67036761	85	0.321136
5	63983458	14	67037192	85	0.321136
5	63983458	14	67037349	85	0.321136
5	63983458	14	67038003	85	0.321136
5	63983458	14	67039144	85	0.321136
5	63983458	14	67039145	85	0.321136
5	63983458	14	67039183	85	0.321136
5	63983458	14	67039200	85	0.321136
5	63983458	14	67039630	85	0.321136
5	63983458	14	67040320	85	0.321136
5	63983458	14	67040327	85	0.321136
5	63983458	14	67040601	85	0.321136
5	63983458	14	67042872	85	0.321136
5	63983458	14	67046560	85	0.321136
5	63983458	14	67047197	85	0.321136
5	63983458	14	67048088	85	0.321136
5	63983458	14	67049567	85	0.321136
5	63983458	14	67052356	85	0.321136
5	63983458	14	67052936	85	0.321136
5	63983458	14	67054593	85	0.321136
5	63983458	14	67055339	85	0.321136
5	63983458	14	67057033	85	0.321136
5	63983458	14	67059968	85	0.321136
5	63983458	14	67062010	85	0.321136
5	63983458	14	67063401	85	0.321136
5	63983458	14	67065110	85	0.321136
5	63983458	14	67067838	85	0.321136
5	63983458	14	67068457	85	0.321136
5	63983458	14	67071809	85	0.309961
5	63983458	14	67073449	85	0.321136
5	63983458	14	67074375	85	0.321136
5	63983458	14	67074922	85	0.321136
5	63983458	14	67076511	85	0.321136
5	63983458	14	67077039	85	0.321136
5	63983458	14	67077150	85	0.321136
5	63983458	14	67078212	85	0.321136
5	63983458	14	67079892	85	0.321136
5	63983458	14	67081165	85	0.32989
5	63983458	14	67082183	85	0.321136
5	63983458	14	67083972	85	0.321136
5	63983458	14	67084125	85	0.309961
5	63983458	14	67084132	85	0.309961
5	63983458	14	67084324	85	0.321136
5	63983458	14	67084777	85	0.321136
5	63983458	14	67085504	85	0.321136
5	63983458	14	67086676	85	0.321136
5	63983458	14	67086940	85	0.321136
5	63983458	14	67088942	85	0.321136
5	63983458	14	67089236	85	0.321136
5	63983458	14	67089423	85	0.321136
5	63983458	14	67089989	85	0.321136
5	63983458	14	67090751	85	0.321136
5	63983458	14	67091641	85	0.321136
5	63983458	14	67091855	85	0.321136
5	63983458	14	67091861	85	0.321136
5	63983458	14	67094483	85	0.321136
5	63983458	14	67095312	85	0.321136
5	63983458	14	67095935	85	0.321136
5	63983458	14	67096698	85	0.321136
5	63983458	14	67096738	85	0.321136
5	63983458	14	67096847	85	0.321136
5	63983458	14	67097272	85	0.321136
5	63983458	14	67099621	85	0.321136
5	63983458	14	67099978	85	0.321136
5	63983458	14	67101214	85	0.312713
5	63983458	14	67102383	85	0.321136
5	63983458	14	67102632	85	0.321136
5	63983458	14	67105759	85	0.321136
5	63983458	14	67106065	85	0.321136
5	63983458	14	67106634	85	0.321136
5	63983458	14	67107283	85	0.321136
5	63983458	14	67107591	85	0.321136
5	63983458	14	67107784	85	0.309961
5	63983458	14	67108070	85	0.321136
5	63983458	14	67109277	85	0.321136
5	63983458	14	67109660	85	0.321136
5	63983458	14	67111363	85	0.321136
5	63983458	14	67111882	85	0.321136
5	63983458	14	67112389	85	0.321136
5	63983458	14	67112896	85	0.321136
5	63983458	14	67113377	85	0.321136
5	63983458	14	67113636	85	0.321136
5	63983458	14	67113742	85	0.321136
5	63983458	14	67115671	85	0.321136
5	63983458	14	67116995	85	0.321136
5	63983458	14	67117190	85	0.321136
5	63983458	14	67119892	85	0.321136
5	63983458	14	67119933	85	0.321136
5	63983458	14	67120432	85	0.309961
5	63983458	14	67121335	85	0.321136
5	63983458	14	67122022	85	0.321136
5	63983458	14	67122096	85	0.321136
5	63983458	14	67126804	85	0.321136
5	63983458	14	67126819	85	0.321136
5	63983458	14	67127669	85	0.321136
5	63983458	14	67130133	85	0.321136
5	63983458	14	67130346	85	0.321136
5	63983458	14	67131845	85	0.321136
5	63983458	14	67134655	85	0.321136
5	63983458	14	67134767	85	0.321136
5	63983458	14	67135747	85	0.321136
5	63983458	14	67139913	85	0.321136
5	63983458	14	67139957	85	0.321136
5	63983458	14	67141406	85	0.321136
5	63983458	14	67142113	85	0.321136
5	63983458	14	67142732	85	0.321136
5	63983458	14	67143026	85	0.321136
5	63983458	14	67144412	85	0.321136
5	63983458	14	67144416	85	0.321136
5	63983458	14	67145364	85	0.321136
5	63983458	14	67145758	85	0.321136
5	63983458	14	67146117	85	0.321136
5	63983458	14	67146680	85	0.321136
5	63983458	14	67146945	85	0.321136
5	63983458	14	67148124	85	0.321136
5	63983458	14	67148486	85	0.32989
5	63983458	14	67148939	85	0.321136
5	63983458	14	67150536	85	0.321136
5	63983458	14	67150649	85	0.321136
5	63983458	14	67150764	85	0.321136
5	63983458	14	67151389	85	0.321136
5	63983458	14	67152380	85	0.321136
5	63983458	14	67152853	85	0.321136
5	63983458	14	67153237	85	0.321136
5	63983458	14	67153300	85	0.321136
5	63983458	14	67153465	85	0.321136
5	63983458	14	67153832	85	0.321136
5	63983458	14	67154727	85	0.321136
5	63983458	14	67155204	85	0.321136
5	63983458	14	67155362	85	0.321136
5	63983458	14	67156324	85	0.321136
5	63983458	14	67156394	85	0.321136
5	63983458	14	67158995	85	0.321136
5	63983458	14	67159922	85	0.321136
5	63983458	14	67160209	85	0.321136
5	63983458	14	67160279	85	0.321136
5	63983458	14	67160780	85	0.321136
5	63983458	14	67161341	85	0.321136
5	63983458	14	67164083	85	0.321136
5	63983458	14	67164491	85	0.321136
5	63983458	14	67164760	85	0.321136
5	63983458	14	67165311	85	0.321136
5	63983458	14	67165890	85	0.321136
5	63983458	14	67166638	85	0.321136
5	63983458	14	67167453	85	0.321136
5	63983458	14	67168568	85	0.321136
5	63983458	14	67169471	85	0.321136
5	63983458	14	67170249	85	0.321136
5	63983458	14	67173190	85	0.321136
5	63983458	14	67174216	85	0.321136
5	63983458	14	67174277	85	0.321136
5	63983458	14	67174718	85	0.321136
5	63983458	14	67175432	85	0.312713
5	63983458	14	67175561	85	0.312713
5	63983458	14	67175797	85	0.321136
5	63983458	14	67175854	85	0.321136
5	63983458	14	67177686	85	0.321136
5	63983458	14	67177901	85	0.321136
5	63983458	14	67178221	85	0.321136
5	63983458	14	67178472	85	0.321136
5	63983458	14	67179067	85	0.321136
5	63983458	14	67182116	85	0.321136
5	63983458	14	67182591	85	0.321136
5	63983458	14	67182734	85	0.321136
5	63983458	14	67184509	85	0.321136
5	63983458	14	67184536	85	0.321136
5	63983458	14	67185832	85	0.321136
5	63983458	14	67187578	85	0.321136
5	63983458	14	67188236	85	0.321136
5	63983458	14	67188420	85	0.321136
5	63983458	14	67189768	85	0.321136
5	63983458	14	67189792	85	0.321136
5	63983458	14	67189850	85	0.321136
5	63983458	14	67190004	85	0.321136
5	63983458	14	67194577	85	0.321136
5	63983458	14	67195051	85	0.321136
5	63983458	14	67195168	85	0.321136
5	63983458	14	67198633	85	0.321136
5	63983458	14	67198872	85	0.321136
5	63983458	14	67199323	85	0.321136
5	63983458	14	67199409	85	0.321136
5	63983458	14	67201176	85	0.321136
5	63983458	14	67201902	85	0.321136
5	63983458	14	67202165	85	0.321136
5	63983458	14	67206710	85	0.321136
5	63983458	14	67206945	85	0.321136
5	63983458	14	67208601	85	0.321136
5	63983458	14	67208648	85	0.321136
5	63983458	14	67209673	85	0.321136
5	63983458	14	67210168	85	0.321136
5	63983458	14	67210769	85	0.321136
5	63983458	14	67212087	85	0.321136
5	63983458	14	67213232	85	0.321136
5	63983458	14	67213769	85	0.321136
5	63983458	14	67216990	85	0.321136
5	63983458	14	67219817	85	0.321136
5	63983458	14	67220366	85	0.321136
5	63983458	14	67221695	85	0.321136
5	63983458	14	67223083	85	0.321136
5	63983458	14	67226233	85	0.321136
5	63983458	14	67227388	85	0.321136
5	63983458	14	67229420	85	0.321136
5	63983458	14	67233306	85	0.321136
5	63983458	14	67237216	85	0.321136
5	63983458	14	67240128	85	0.321136
5	63983458	14	67245588	85	0.321136
5	63983458	14	67246180	85	0.321136
5	63983458	14	67247036	85	0.321136
5	63983458	14	67249619	85	0.321136
5	63983458	14	67251723	85	0.321136
5	63983458	14	67261821	85	0.321136
5	63983458	14	67264221	85	0.321136
5	63983458	14	67272366	85	0.321136
5	63983458	14	67278276	85	0.312713
5	63983458	14	67293994	85	0.321136
5	63983458	14	67294322	85	0.321136
5	63983458	14	67302214	85	0.321136
5	63983458	14	67312360	85	0.321136
5	63983458	14	67315571	85	0.321136
5	63983458	14	67332377	85	0.321136
5	63983458	14	67343699	85	0.321136
5	63983458	14	67344584	85	0.321136
5	63983458	14	67345083	85	0.321136
5	63983458	14	67345755	85	0.321136
5	63983458	14	67348341	85	0.321136
5	63983458	14	67351019	85	0.321136
5	63983458	14	67352226	85	0.321136
5	63983458	14	67355639	85	0.321136
5	63983458	14	67356562	85	0.321136
5	63983458	14	67357008	85	0.321136
5	63983458	14	67357520	85	0.304764
5	63983458	14	67360439	85	0.300445
5	63983458	14	67369288	85	0.321136
5	63983458	14	67369566	85	0.321136
5	63983458	14	67371504	85	0.321136
5	63983458	14	67372639	85	0.321136
5	63983458	14	67375007	85	0.321136
5	63983458	14	67384143	85	0.308889
5	63983458	14	67385728	85	0.308889
5	63983458	14	67389720	85	0.321136
5	63983458	14	67391422	85	0.321136
5	63983458	14	67409051	85	0.321136
5	63983458	14	67411750	85	0.321136
5	63983458	14	67422420	85	0.321136
5	63983458	14	67422636	85	0.321136
5	63983458	14	67432597	85	0.338992
5	63983458	14	67445769	85	0.325793
5	63983458	14	67454358	85	0.325793
5	63983458	14	67457130	85	0.321136
5	63983458	14	67470280	85	0.325793
5	63983458	14	67471071	85	0.325793
5	63983458	14	67471485	85	0.334358
5	63983458	14	67473698	85	0.325793
5	63983458	14	67475446	85	0.325793
5	63983458	14	67478408	85	0.325793
5	63983458	14	67493586	85	0.304764
5	63983458	14	67565738	85	0.304764
5	63983458	14	67567170	85	0.304764
5	63983458	14	67604368	85	0.304764
5	63983458	14	67613392	85	0.304764
5	63983458	14	67614107	85	0.304764
5	63983458	14	67616737	85	0.304764
5	63983458	14	67617204	85	0.304764
5	63983458	14	67617954	85	0.304764
5	63983458	14	67622339	85	0.304764
5	63983458	14	67624540	85	0.304764
5	63983458	14	67624583	85	0.304764
5	63983458	14	67634318	85	0.304764
5	63983458	14	67639893	85	0.304764
5	63983458	14	67640171	85	0.304764
5	63983458	14	67644162	85	0.304764
5	63983458	14	67652922	85	0.304764
5	63983458	14	67654476	85	0.304764
5	63983458	14	67656715	85	0.304764
5	63984299	14	67432597	85	0.300844
5	63986351	14	67026779	85	0.303536
5	63986351	14	67081165	85	0.303536
5	63986351	14	67148486	85	0.303536
5	63986351	14	67432597	85	0.31327
5	63986351	14	67471485	85	0.304852
5	63998316	14	67026779	85	0.303536
5	63998316	14	67081165	85	0.303536
5	63998316	14	67148486	85	0.303536
5	63998316	14	67432597	85	0.31327
5	63998316	14	67471485	85	0.304852
5	63999391	14	67026779	85	0.303536
5	63999391	14	67081165	85	0.303536
5	63999391	14	67148486	85	0.303536
5	63999391	14	67432597	85	0.31327
5	63999391	14	67471485	85	0.304852
5	64000612	14	67026779	85	0.303536
5	64000612	14	67081165	85	0.303536
5	64000612	14	67148486	85	0.303536
5	64000612	14	67432597	85	0.31327
5	64000612	14	67471485	85	0.304852
5	64004253	14	67026779	85	0.303536
5	64004253	14	67081165	85	0.303536
5	64004253	14	67148486	85	0.303536
5	64004253	14	67432597	85	0.31327
5	64004253	14	67471485	85	0.304852
5	64010823	14	66859548	85	0.309927
5	64010823	14	66859580	85	0.309927
5	64010823	14	66859604	85	0.309927
5	64010823	14	66861865	85	0.309927
5	64010823	14	66862743	85	0.309927
5	64010823	14	66864002	85	0.30481
5	64010823	14	66865099	85	0.309927
5	64010823	14	66865232	85	0.309927
5	64010823	14	66871572	85	0.309927
5	64010823	14	66872585	85	0.309927
5	64010823	14	66873307	85	0.309927
5	64010823	14	66874409	85	0.309927
5	64010823	14	66874543	85	0.309927
5	64010823	14	66874703	85	0.309927
5	64010823	14	66875300	85	0.309927
5	64010823	14	66876122	85	0.309927
5	64010823	14	66876864	85	0.300768
5	64010823	14	66879586	85	0.309927
5	64010823	14	66880362	85	0.309927
5	64010823	14	66880662	85	0.309927
5	64010823	14	66880791	85	0.309927
5	64010823	14	66880949	85	0.309927
5	64010823	14	66881016	85	0.309927
5	64010823	14	66883014	85	0.309927
5	64010823	14	66883411	85	0.309927
5	64010823	14	66884492	85	0.309927
5	64010823	14	66884536	85	0.309927
5	64010823	14	66884853	85	0.309927
5	64010823	14	66886293	85	0.309927
5	64010823	14	66886716	85	0.309927
5	64010823	14	66888294	85	0.309927
5	64010823	14	66893720	85	0.309927
5	64010823	14	66894009	85	0.309927
5	64010823	14	66894381	85	0.309927
5	64010823	14	66895724	85	0.309927
5	64010823	14	66895965	85	0.309927
5	64010823	14	66897242	85	0.309927
5	64010823	14	66898156	85	0.309927
5	64010823	14	66899973	85	0.309927
5	64010823	14	66900679	85	0.309927
5	64010823	14	66903247	85	0.309927
5	64010823	14	66904448	85	0.309927
5	64010823	14	66905626	85	0.309927
5	64010823	14	66906919	85	0.309927
5	64010823	14	66907587	85	0.309927
5	64010823	14	66914028	85	0.309927
5	64010823	14	66914641	85	0.309927
5	64010823	14	66915963	85	0.309927
5	64010823	14	66918699	85	0.309927
5	64010823	14	66918761	85	0.309927
5	64010823	14	66921581	85	0.309927
5	64010823	14	66923838	85	0.309927
5	64010823	14	66932505	85	0.309927
5	64010823	14	66934031	85	0.309927
5	64010823	14	66934911	85	0.309927
5	64010823	14	66935401	85	0.309927
5	64010823	14	66938797	85	0.309927
5	64010823	14	66939903	85	0.309927
5	64010823	14	66939991	85	0.309927
5	64010823	14	66940183	85	0.309927
5	64010823	14	66940516	85	0.309927
5	64010823	14	66940700	85	0.309927
5	64010823	14	66941556	85	0.309927
5	64010823	14	66941802	85	0.309927
5	64010823	14	66942203	85	0.309927
5	64010823	14	66944738	85	0.309927
5	64010823	14	66946020	85	0.309927
5	64010823	14	66946463	85	0.309927
5	64010823	14	66947131	85	0.309927
5	64010823	14	66947195	85	0.309927
5	64010823	14	66949184	85	0.309927
5	64010823	14	66949965	85	0.309927
5	64010823	14	66950050	85	0.309927
5	64010823	14	66950349	85	0.309927
5	64010823	14	66950977	85	0.309927
5	64010823	14	66953534	85	0.309927
5	64010823	14	66956944	85	0.309927
5	64010823	14	66958606	85	0.309927
5	64010823	14	66959617	85	0.309927
5	64010823	14	66962757	85	0.309927
5	64010823	14	66963249	85	0.309927
5	64010823	14	66964017	85	0.309927
5	64010823	14	66964192	85	0.309927
5	64010823	14	66964538	85	0.309927
5	64010823	14	66965563	85	0.309927
5	64010823	14	66966165	85	0.309927
5	64010823	14	66966244	85	0.309927
5	64010823	14	66968326	85	0.309927
5	64010823	14	66969095	85	0.309927
5	64010823	14	66971297	85	0.309927
5	64010823	14	66972248	85	0.309927
5	64010823	14	66972976	85	0.309927
5	64010823	14	66973843	85	0.309927
5	64010823	14	66974474	85	0.309927
5	64010823	14	66976019	85	0.309927
5	64010823	14	66976921	85	0.309927
5	64010823	14	66979493	85	0.309927
5	64010823	14	66982217	85	0.309927
5	64010823	14	66982957	85	0.309927
5	64010823	14	66986144	85	0.309927
5	64010823	14	66991539	85	0.309927
5	64010823	14	66996313	85	0.309927
5	64010823	14	66996524	85	0.309927
5	64010823	14	67001706	85	0.309927
5	64010823	14	67004699	85	0.309927
5	64010823	14	67005071	85	0.309927
5	64010823	14	67006327	85	0.309927
5	64010823	14	67006330	85	0.309927
5	64010823	14	67006760	85	0.309927
5	64010823	14	67008457	85	0.309927
5	64010823	14	67010937	85	0.309927
5	64010823	14	67011662	85	0.309927
5	64010823	14	67013160	85	0.309927
5	64010823	14	67013895	85	0.309927
5	64010823	14	67015554	85	0.309927
5	64010823	14	67017586	85	0.309927
5	64010823	14	67021512	85	0.309927
5	64010823	14	67023840	85	0.309927
5	64010823	14	67024086	85	0.309927
5	64010823	14	67024496	85	0.309927
5	64010823	14	67026779	85	0.315245
5	64010823	14	67028585	85	0.309927
5	64010823	14	67028833	85	0.309927
5	64010823	14	67030093	85	0.309927
5	64010823	14	67035486	85	0.309927
5	64010823	14	67035646	85	0.309927
5	64010823	14	67036750	85	0.309927
5	64010823	14	67037308	85	0.309927
5	64010823	14	67038465	85	0.309927
5	64010823	14	67039413	85	0.309927
5	64010823	14	67041440	85	0.309927
5	64010823	14	67041620	85	0.309927
5	64010823	14	67042413	85	0.309927
5	64010823	14	67048105	85	0.309927
5	64010823	14	67050003	85	0.309927
5	64010823	14	67052875	85	0.309927
5	64010823	14	67053016	85	0.309927
5	64010823	14	67054242	85	0.309927
5	64010823	14	67054594	85	0.309927
5	64010823	14	67055125	85	0.309927
5	64010823	14	67055214	85	0.309927
5	64010823	14	67057056	85	0.309927
5	64010823	14	67059613	85	0.309927
5	64010823	14	67062854	85	0.309927
5	64010823	14	67063196	85	0.309927
5	64010823	14	67064326	85	0.309927
5	64010823	14	67066169	85	0.309927
5	64010823	14	67069575	85	0.309927
5	64010823	14	67069649	85	0.309927
5	64010823	14	67071594	85	0.309927
5	64010823	14	67081165	85	0.315245
5	64010823	14	67081296	85	0.306406
5	64010823	14	67084796	85	0.309927
5	64010823	14	67084888	85	0.309927
5	64010823	14	67084936	85	0.309927
5	64010823	14	67086507	85	0.309927
5	64010823	14	67086803	85	0.309927
5	64010823	14	67087849	85	0.30481
5	64010823	14	67088262	85	0.309927
5	64010823	14	67092699	85	0.309927
5	64010823	14	67093602	85	0.309927
5	64010823	14	67094717	85	0.309927
5	64010823	14	67095222	85	0.309927
5	64010823	14	67095355	85	0.309927
5	64010823	14	67095891	85	0.309927
5	64010823	14	67096164	85	0.309927
5	64010823	14	67097347	85	0.309927
5	64010823	14	67097986	85	0.309927
5	64010823	14	67099139	85	0.309927
5	64010823	14	67100370	85	0.309927
5	64010823	14	67100444	85	0.309927
5	64010823	14	67102681	85	0.309927
5	64010823	14	67104939	85	0.309927
5	64010823	14	67106577	85	0.309927
5	64010823	14	67107273	85	0.309927
5	64010823	14	67107438	85	0.309927
5	64010823	14	67107526	85	0.309927
5	64010823	14	67108551	85	0.309927
5	64010823	14	67113414	85	0.309927
5	64010823	14	67113797	85	0.309927
5	64010823	14	67116093	85	0.309927
5	64010823	14	67116203	85	0.309927
5	64010823	14	67117500	85	0.309927
5	64010823	14	67119854	85	0.309927
5	64010823	14	67121489	85	0.309927
5	64010823	14	67121516	85	0.309927
5	64010823	14	67124199	85	0.309927
5	64010823	14	67124785	85	0.309927
5	64010823	14	67125902	85	0.309927
5	64010823	14	67126209	85	0.309927
5	64010823	14	67126596	85	0.309927
5	64010823	14	67127993	85	0.309927
5	64010823	14	67128488	85	0.309927
5	64010823	14	67128490	85	0.309927
5	64010823	14	67128804	85	0.309927
5	64010823	14	67129438	85	0.309927
5	64010823	14	67130550	85	0.309927
5	64010823	14	67131816	85	0.316712
5	64010823	14	67132135	85	0.309927
5	64010823	14	67132331	85	0.309927
5	64010823	14	67133096	85	0.309927
5	64010823	14	67133334	85	0.309927
5	64010823	14	67134450	85	0.309927
5	64010823	14	67135305	85	0.309927
5	64010823	14	67140676	85	0.309927
5	64010823	14	67142162	85	0.309927
5	64010823	14	67142820	85	0.309927
5	64010823	14	67142937	85	0.309927
5	64010823	14	67144992	85	0.309927
5	64010823	14	67146871	85	0.309927
5	64010823	14	67147816	85	0.309927
5	64010823	14	67148486	85	0.315245
5	64010823	14	67149633	85	0.309927
5	64010823	14	67150673	85	0.309927
5	64010823	14	67151722	85	0.309927
5	64010823	14	67153558	85	0.309927
5	64010823	14	67155435	85	0.309927
5	64010823	14	67156181	85	0.309927
5	64010823	14	67156334	85	0.309927
5	64010823	14	67158198	85	0.309927
5	64010823	14	67159861	85	0.309927
5	64010823	14	67161280	85	0.309927
5	64010823	14	67161928	85	0.309927
5	64010823	14	67162926	85	0.309927
5	64010823	14	67174080	85	0.309927
5	64010823	14	67174152	85	0.309927
5	64010823	14	67176354	85	0.309927
5	64010823	14	67176391	85	0.309927
5	64010823	14	67178283	85	0.309927
5	64010823	14	67179107	85	0.309927
5	64010823	14	67179376	85	0.309927
5	64010823	14	67181733	85	0.309927
5	64010823	14	67183027	85	0.309927
5	64010823	14	67183355	85	0.309927
5	64010823	14	67185085	85	0.309927
5	64010823	14	67186037	85	0.309927
5	64010823	14	67186229	85	0.309927
5	64010823	14	67187138	85	0.309927
5	64010823	14	67187453	85	0.309927
5	64010823	14	67187564	85	0.309927
5	64010823	14	67190120	85	0.309927
5	64010823	14	67192703	85	0.309927
5	64010823	14	67193023	85	0.309927
5	64010823	14	67194567	85	0.309927
5	64010823	14	67199742	85	0.309927
5	64010823	14	67201270	85	0.309927
5	64010823	14	67203973	85	0.309927
5	64010823	14	67206428	85	0.309927
5	64010823	14	67206487	85	0.309927
5	64010823	14	67206862	85	0.309927
5	64010823	14	67209563	85	0.309927
5	64010823	14	67210135	85	0.309927
5	64010823	14	67210455	85	0.309927
5	64010823	14	67211159	85	0.309927
5	64010823	14	67211317	85	0.309927
5	64010823	14	67212572	85	0.309927
5	64010823	14	67213461	85	0.309927
5	64010823	14	67215196	85	0.309927
5	64010823	14	67219964	85	0.309927
5	64010823	14	67220446	85	0.309927
5	64010823	14	67223487	85	0.309927
5	64010823	14	67224071	85	0.303509
5	64010823	14	67228503	85	0.309927
5	64010823	14	67228671	85	0.309927
5	64010823	14	67229835	85	0.309927
5	64010823	14	67230048	85	0.309927
5	64010823	14	67240565	85	0.309927
5	64010823	14	67242337	85	0.309927
5	64010823	14	67263455	85	0.309927
5	64010823	14	67325444	85	0.309927
5	64010823	14	67349147	85	0.309927
5	64010823	14	67354141	85	0.309927
5	64010823	14	67356061	85	0.309927
5	64010823	14	67361776	85	0.309927
5	64010823	14	67366929	85	0.309927
5	64010823	14	67374684	85	0.309927
5	64010823	14	67390499	85	0.309927
5	64010823	14	67415967	85	0.303509
5	64010823	14	67426228	85	0.309927
5	64010823	14	67471485	85	0.303509
5	64010823	14	67472785	85	0.300768
5	64047741	14	67432597	85	0.304724
5	64048040	14	66864772	85	0.310261
5	64048040	14	66865292	85	0.310261
5	64048040	14	66899012	85	0.310261
5	64048040	14	66900835	85	0.310261
5	64048040	14	66904557	85	0.310261
5	64048040	14	66906467	85	0.310261
5	64048040	14	66916353	85	0.310261
5	64048040	14	66916945	85	0.310261
5	64048040	14	66921925	85	0.310261
5	64048040	14	66921986	85	0.310261
5	64048040	14	66935746	85	0.310261
5	64048040	14	66938238	85	0.310261
5	64048040	14	66939880	85	0.310261
5	64048040	14	66940922	85	0.310261
5	64048040	14	66941836	85	0.310261
5	64048040	14	66943419	85	0.310261
5	64048040	14	66950852	85	0.310261
5	64048040	14	66958676	85	0.310261
5	64048040	14	66959105	85	0.310261
5	64048040	14	66959308	85	0.310261
5	64048040	14	66965472	85	0.310261
5	64048040	14	66968609	85	0.310261
5	64048040	14	66970091	85	0.310261
5	64048040	14	66976847	85	0.310261
5	64048040	14	66977388	85	0.310261
5	64048040	14	66977574	85	0.310261
5	64048040	14	66977812	85	0.310261
5	64048040	14	66982750	85	0.310261
5	64048040	14	66984496	85	0.310261
5	64048040	14	66988259	85	0.310261
5	64048040	14	66989518	85	0.310261
5	64048040	14	66991495	85	0.310261
5	64048040	14	66994918	85	0.310261
5	64048040	14	66995080	85	0.310261
5	64048040	14	66995259	85	0.310261
5	64048040	14	66995647	85	0.310261
5	64048040	14	66996985	85	0.310261
5	64048040	14	66997295	85	0.310261
5	64048040	14	66997527	85	0.310261
5	64048040	14	66998578	85	0.310261
5	64048040	14	66999273	85	0.310261
5	64048040	14	67001972	85	0.310261
5	64048040	14	67003256	85	0.310261
5	64048040	14	67003591	85	0.310261
5	64048040	14	67003873	85	0.310261
5	64048040	14	67006780	85	0.310261
5	64048040	14	67007342	85	0.310261
5	64048040	14	67007796	85	0.310261
5	64048040	14	67009775	85	0.310261
5	64048040	14	67010406	85	0.310261
5	64048040	14	67010536	85	0.310261
5	64048040	14	67012732	85	0.310261
5	64048040	14	67015285	85	0.310261
5	64048040	14	67018683	85	0.310261
5	64048040	14	67024964	85	0.310261
5	64048040	14	67025279	85	0.310261
5	64048040	14	67026779	85	0.319567
5	64048040	14	67030895	85	0.310261
5	64048040	14	67032070	85	0.310261
5	64048040	14	67032661	85	0.310261
5	64048040	14	67033113	85	0.310261
5	64048040	14	67036575	85	0.310261
5	64048040	14	67036761	85	0.310261
5	64048040	14	67037192	85	0.310261
5	64048040	14	67037349	85	0.310261
5	64048040	14	67038003	85	0.310261
5	64048040	14	67039144	85	0.310261
5	64048040	14	67039145	85	0.310261
5	64048040	14	67039183	85	0.310261
5	64048040	14	67039200	85	0.310261
5	64048040	14	67039630	85	0.310261
5	64048040	14	67040320	85	0.310261
5	64048040	14	67040327	85	0.310261
5	64048040	14	67040601	85	0.310261
5	64048040	14	67042872	85	0.310261
5	64048040	14	67046560	85	0.310261
5	64048040	14	67047197	85	0.310261
5	64048040	14	67048088	85	0.310261
5	64048040	14	67049567	85	0.310261
5	64048040	14	67052356	85	0.310261
5	64048040	14	67052936	85	0.310261
5	64048040	14	67054593	85	0.310261
5	64048040	14	67055339	85	0.310261
5	64048040	14	67057033	85	0.310261
5	64048040	14	67059968	85	0.310261
5	64048040	14	67062010	85	0.310261
5	64048040	14	67063401	85	0.310261
5	64048040	14	67065110	85	0.310261
5	64048040	14	67067838	85	0.310261
5	64048040	14	67068457	85	0.310261
5	64048040	14	67071809	85	0.300261
5	64048040	14	67073449	85	0.310261
5	64048040	14	67074375	85	0.310261
5	64048040	14	67074922	85	0.310261
5	64048040	14	67076511	85	0.310261
5	64048040	14	67077039	85	0.310261
5	64048040	14	67077150	85	0.310261
5	64048040	14	67078212	85	0.310261
5	64048040	14	67079892	85	0.310261
5	64048040	14	67081165	85	0.319567
5	64048040	14	67082183	85	0.310261
5	64048040	14	67083972	85	0.310261
5	64048040	14	67084125	85	0.300261
5	64048040	14	67084132	85	0.300261
5	64048040	14	67084324	85	0.310261
5	64048040	14	67084777	85	0.310261
5	64048040	14	67085504	85	0.310261
5	64048040	14	67086676	85	0.310261
5	64048040	14	67086940	85	0.310261
5	64048040	14	67088942	85	0.310261
5	64048040	14	67089236	85	0.310261
5	64048040	14	67089423	85	0.310261
5	64048040	14	67089989	85	0.310261
5	64048040	14	67090751	85	0.310261
5	64048040	14	67091641	85	0.310261
5	64048040	14	67091855	85	0.310261
5	64048040	14	67091861	85	0.310261
5	64048040	14	67094483	85	0.310261
5	64048040	14	67095312	85	0.310261
5	64048040	14	67095935	85	0.310261
5	64048040	14	67096698	85	0.310261
5	64048040	14	67096738	85	0.310261
5	64048040	14	67096847	85	0.310261
5	64048040	14	67097272	85	0.310261
5	64048040	14	67099621	85	0.310261
5	64048040	14	67099978	85	0.310261
5	64048040	14	67101214	85	0.301296
5	64048040	14	67102383	85	0.310261
5	64048040	14	67102632	85	0.310261
5	64048040	14	67105759	85	0.310261
5	64048040	14	67106065	85	0.310261
5	64048040	14	67106634	85	0.310261
5	64048040	14	67107283	85	0.310261
5	64048040	14	67107591	85	0.310261
5	64048040	14	67107784	85	0.300261
5	64048040	14	67108070	85	0.310261
5	64048040	14	67109277	85	0.310261
5	64048040	14	67109660	85	0.310261
5	64048040	14	67111363	85	0.310261
5	64048040	14	67111882	85	0.310261
5	64048040	14	67112389	85	0.310261
5	64048040	14	67112896	85	0.310261
5	64048040	14	67113377	85	0.310261
5	64048040	14	67113636	85	0.310261
5	64048040	14	67113742	85	0.310261
5	64048040	14	67115671	85	0.310261
5	64048040	14	67116995	85	0.310261
5	64048040	14	67117190	85	0.310261
5	64048040	14	67119892	85	0.310261
5	64048040	14	67119933	85	0.310261
5	64048040	14	67120432	85	0.300261
5	64048040	14	67121335	85	0.310261
5	64048040	14	67122022	85	0.310261
5	64048040	14	67122096	85	0.310261
5	64048040	14	67126804	85	0.310261
5	64048040	14	67126819	85	0.310261
5	64048040	14	67127669	85	0.310261
5	64048040	14	67130133	85	0.310261
5	64048040	14	67130346	85	0.310261
5	64048040	14	67131845	85	0.310261
5	64048040	14	67134655	85	0.310261
5	64048040	14	67134767	85	0.310261
5	64048040	14	67135747	85	0.310261
5	64048040	14	67139913	85	0.310261
5	64048040	14	67139957	85	0.310261
5	64048040	14	67141406	85	0.310261
5	64048040	14	67142113	85	0.310261
5	64048040	14	67142732	85	0.310261
5	64048040	14	67143026	85	0.310261
5	64048040	14	67144412	85	0.310261
5	64048040	14	67144416	85	0.310261
5	64048040	14	67145364	85	0.310261
5	64048040	14	67145758	85	0.310261
5	64048040	14	67146117	85	0.310261
5	64048040	14	67146680	85	0.310261
5	64048040	14	67146945	85	0.310261
5	64048040	14	67148124	85	0.310261
5	64048040	14	67148486	85	0.319567
5	64048040	14	67148939	85	0.310261
5	64048040	14	67150536	85	0.310261
5	64048040	14	67150649	85	0.310261
5	64048040	14	67150764	85	0.310261
5	64048040	14	67151389	85	0.310261
5	64048040	14	67152380	85	0.310261
5	64048040	14	67152853	85	0.310261
5	64048040	14	67153237	85	0.310261
5	64048040	14	67153300	85	0.310261
5	64048040	14	67153465	85	0.310261
5	64048040	14	67153832	85	0.310261
5	64048040	14	67154727	85	0.310261
5	64048040	14	67155204	85	0.310261
5	64048040	14	67155362	85	0.310261
5	64048040	14	67156324	85	0.310261
5	64048040	14	67156394	85	0.310261
5	64048040	14	67158995	85	0.310261
5	64048040	14	67159922	85	0.310261
5	64048040	14	67160209	85	0.310261
5	64048040	14	67160279	85	0.310261
5	64048040	14	67160780	85	0.310261
5	64048040	14	67161341	85	0.310261
5	64048040	14	67164083	85	0.310261
5	64048040	14	67164491	85	0.310261
5	64048040	14	67164760	85	0.310261
5	64048040	14	67165311	85	0.310261
5	64048040	14	67165890	85	0.310261
5	64048040	14	67166638	85	0.310261
5	64048040	14	67167453	85	0.310261
5	64048040	14	67168568	85	0.310261
5	64048040	14	67169471	85	0.310261
5	64048040	14	67170249	85	0.310261
5	64048040	14	67173190	85	0.310261
5	64048040	14	67174216	85	0.310261
5	64048040	14	67174277	85	0.310261
5	64048040	14	67174718	85	0.310261
5	64048040	14	67175432	85	0.301296
5	64048040	14	67175561	85	0.301296
5	64048040	14	67175797	85	0.310261
5	64048040	14	67175854	85	0.310261
5	64048040	14	67177686	85	0.310261
5	64048040	14	67177901	85	0.310261
5	64048040	14	67178221	85	0.310261
5	64048040	14	67178472	85	0.310261
5	64048040	14	67179067	85	0.310261
5	64048040	14	67182116	85	0.310261
5	64048040	14	67182591	85	0.310261
5	64048040	14	67182734	85	0.310261
5	64048040	14	67184509	85	0.310261
5	64048040	14	67184536	85	0.310261
5	64048040	14	67185832	85	0.310261
5	64048040	14	67187578	85	0.310261
5	64048040	14	67188236	85	0.310261
5	64048040	14	67188420	85	0.310261
5	64048040	14	67189768	85	0.310261
5	64048040	14	67189792	85	0.310261
5	64048040	14	67189850	85	0.310261
5	64048040	14	67190004	85	0.310261
5	64048040	14	67194577	85	0.310261
5	64048040	14	67195051	85	0.310261
5	64048040	14	67195168	85	0.310261
5	64048040	14	67198633	85	0.310261
5	64048040	14	67198872	85	0.310261
5	64048040	14	67199323	85	0.310261
5	64048040	14	67199409	85	0.310261
5	64048040	14	67201176	85	0.310261
5	64048040	14	67201902	85	0.310261
5	64048040	14	67202165	85	0.310261
5	64048040	14	67206710	85	0.310261
5	64048040	14	67206945	85	0.310261
5	64048040	14	67208601	85	0.310261
5	64048040	14	67208648	85	0.310261
5	64048040	14	67209673	85	0.310261
5	64048040	14	67210168	85	0.310261
5	64048040	14	67210769	85	0.310261
5	64048040	14	67212087	85	0.310261
5	64048040	14	67213232	85	0.310261
5	64048040	14	67213769	85	0.310261
5	64048040	14	67216990	85	0.310261
5	64048040	14	67219817	85	0.310261
5	64048040	14	67220366	85	0.310261
5	64048040	14	67221695	85	0.310261
5	64048040	14	67223083	85	0.310261
5	64048040	14	67226233	85	0.310261
5	64048040	14	67227388	85	0.310261
5	64048040	14	67229420	85	0.310261
5	64048040	14	67233306	85	0.310261
5	64048040	14	67237216	85	0.310261
5	64048040	14	67240128	85	0.310261
5	64048040	14	67245588	85	0.310261
5	64048040	14	67246180	85	0.310261
5	64048040	14	67247036	85	0.310261
5	64048040	14	67249619	85	0.310261
5	64048040	14	67251723	85	0.310261
5	64048040	14	67261821	85	0.310261
5	64048040	14	67264221	85	0.310261
5	64048040	14	67272366	85	0.310261
5	64048040	14	67278276	85	0.301296
5	64048040	14	67293994	85	0.310261
5	64048040	14	67294322	85	0.310261
5	64048040	14	67302214	85	0.310261
5	64048040	14	67312360	85	0.310261
5	64048040	14	67315571	85	0.310261
5	64048040	14	67332377	85	0.310261
5	64048040	14	67343699	85	0.310261
5	64048040	14	67344584	85	0.310261
5	64048040	14	67345083	85	0.310261
5	64048040	14	67345755	85	0.310261
5	64048040	14	67348341	85	0.310261
5	64048040	14	67351019	85	0.310261
5	64048040	14	67352226	85	0.310261
5	64048040	14	67355639	85	0.310261
5	64048040	14	67356562	85	0.310261
5	64048040	14	67357008	85	0.310261
5	64048040	14	67369288	85	0.310261
5	64048040	14	67369566	85	0.310261
5	64048040	14	67371504	85	0.310261
5	64048040	14	67372639	85	0.310261
5	64048040	14	67375007	85	0.310261
5	64048040	14	67384143	85	0.300745
5	64048040	14	67385728	85	0.300745
5	64048040	14	67389720	85	0.310261
5	64048040	14	67391422	85	0.310261
5	64048040	14	67409051	85	0.310261
5	64048040	14	67411750	85	0.310261
5	64048040	14	67422420	85	0.310261
5	64048040	14	67422636	85	0.310261
5	64048040	14	67432597	85	0.329231
5	64048040	14	67445769	85	0.313012
5	64048040	14	67454358	85	0.313012
5	64048040	14	67457130	85	0.310261
5	64048040	14	67470280	85	0.313012
5	64048040	14	67471071	85	0.313012
5	64048040	14	67471485	85	0.322151
5	64048040	14	67473698	85	0.313012
5	64048040	14	67475446	85	0.313012
5	64048040	14	67478408	85	0.313012
5	64048451	14	66864772	85	0.310261
5	64048451	14	66865292	85	0.310261
5	64048451	14	66899012	85	0.310261
5	64048451	14	66900835	85	0.310261
5	64048451	14	66904557	85	0.310261
5	64048451	14	66906467	85	0.310261
5	64048451	14	66916353	85	0.310261
5	64048451	14	66916945	85	0.310261
5	64048451	14	66921925	85	0.310261
5	64048451	14	66921986	85	0.310261
5	64048451	14	66935746	85	0.310261
5	64048451	14	66938238	85	0.310261
5	64048451	14	66939880	85	0.310261
5	64048451	14	66940922	85	0.310261
5	64048451	14	66941836	85	0.310261
5	64048451	14	66943419	85	0.310261
5	64048451	14	66950852	85	0.310261
5	64048451	14	66958676	85	0.310261
5	64048451	14	66959105	85	0.310261
5	64048451	14	66959308	85	0.310261
5	64048451	14	66965472	85	0.310261
5	64048451	14	66968609	85	0.310261
5	64048451	14	66970091	85	0.310261
5	64048451	14	66976847	85	0.310261
5	64048451	14	66977388	85	0.310261
5	64048451	14	66977574	85	0.310261
5	64048451	14	66977812	85	0.310261
5	64048451	14	66982750	85	0.310261
5	64048451	14	66984496	85	0.310261
5	64048451	14	66988259	85	0.310261
5	64048451	14	66989518	85	0.310261
5	64048451	14	66991495	85	0.310261
5	64048451	14	66994918	85	0.310261
5	64048451	14	66995080	85	0.310261
5	64048451	14	66995259	85	0.310261
5	64048451	14	66995647	85	0.310261
5	64048451	14	66996985	85	0.310261
5	64048451	14	66997295	85	0.310261
5	64048451	14	66997527	85	0.310261
5	64048451	14	66998578	85	0.310261
5	64048451	14	66999273	85	0.310261
5	64048451	14	67001972	85	0.310261
5	64048451	14	67003256	85	0.310261
5	64048451	14	67003591	85	0.310261
5	64048451	14	67003873	85	0.310261
5	64048451	14	67006780	85	0.310261
5	64048451	14	67007342	85	0.310261
5	64048451	14	67007796	85	0.310261
5	64048451	14	67009775	85	0.310261
5	64048451	14	67010406	85	0.310261
5	64048451	14	67010536	85	0.310261
5	64048451	14	67012732	85	0.310261
5	64048451	14	67015285	85	0.310261
5	64048451	14	67018683	85	0.310261
5	64048451	14	67024964	85	0.310261
5	64048451	14	67025279	85	0.310261
5	64048451	14	67026779	85	0.319567
5	64048451	14	67030895	85	0.310261
5	64048451	14	67032070	85	0.310261
5	64048451	14	67032661	85	0.310261
5	64048451	14	67033113	85	0.310261
5	64048451	14	67036575	85	0.310261
5	64048451	14	67036761	85	0.310261
5	64048451	14	67037192	85	0.310261
5	64048451	14	67037349	85	0.310261
5	64048451	14	67038003	85	0.310261
5	64048451	14	67039144	85	0.310261
5	64048451	14	67039145	85	0.310261
5	64048451	14	67039183	85	0.310261
5	64048451	14	67039200	85	0.310261
5	64048451	14	67039630	85	0.310261
5	64048451	14	67040320	85	0.310261
5	64048451	14	67040327	85	0.310261
5	64048451	14	67040601	85	0.310261
5	64048451	14	67042872	85	0.310261
5	64048451	14	67046560	85	0.310261
5	64048451	14	67047197	85	0.310261
5	64048451	14	67048088	85	0.310261
5	64048451	14	67049567	85	0.310261
5	64048451	14	67052356	85	0.310261
5	64048451	14	67052936	85	0.310261
5	64048451	14	67054593	85	0.310261
5	64048451	14	67055339	85	0.310261
5	64048451	14	67057033	85	0.310261
5	64048451	14	67059968	85	0.310261
5	64048451	14	67062010	85	0.310261
5	64048451	14	67063401	85	0.310261
5	64048451	14	67065110	85	0.310261
5	64048451	14	67067838	85	0.310261
5	64048451	14	67068457	85	0.310261
5	64048451	14	67071809	85	0.300261
5	64048451	14	67073449	85	0.310261
5	64048451	14	67074375	85	0.310261
5	64048451	14	67074922	85	0.310261
5	64048451	14	67076511	85	0.310261
5	64048451	14	67077039	85	0.310261
5	64048451	14	67077150	85	0.310261
5	64048451	14	67078212	85	0.310261
5	64048451	14	67079892	85	0.310261
5	64048451	14	67081165	85	0.319567
5	64048451	14	67082183	85	0.310261
5	64048451	14	67083972	85	0.310261
5	64048451	14	67084125	85	0.300261
5	64048451	14	67084132	85	0.300261
5	64048451	14	67084324	85	0.310261
5	64048451	14	67084777	85	0.310261
5	64048451	14	67085504	85	0.310261
5	64048451	14	67086676	85	0.310261
5	64048451	14	67086940	85	0.310261
5	64048451	14	67088942	85	0.310261
5	64048451	14	67089236	85	0.310261
5	64048451	14	67089423	85	0.310261
5	64048451	14	67089989	85	0.310261
5	64048451	14	67090751	85	0.310261
5	64048451	14	67091641	85	0.310261
5	64048451	14	67091855	85	0.310261
5	64048451	14	67091861	85	0.310261
5	64048451	14	67094483	85	0.310261
5	64048451	14	67095312	85	0.310261
5	64048451	14	67095935	85	0.310261
5	64048451	14	67096698	85	0.310261
5	64048451	14	67096738	85	0.310261
5	64048451	14	67096847	85	0.310261
5	64048451	14	67097272	85	0.310261
5	64048451	14	67099621	85	0.310261
5	64048451	14	67099978	85	0.310261
5	64048451	14	67101214	85	0.301296
5	64048451	14	67102383	85	0.310261
5	64048451	14	67102632	85	0.310261
5	64048451	14	67105759	85	0.310261
5	64048451	14	67106065	85	0.310261
5	64048451	14	67106634	85	0.310261
5	64048451	14	67107283	85	0.310261
5	64048451	14	67107591	85	0.310261
5	64048451	14	67107784	85	0.300261
5	64048451	14	67108070	85	0.310261
5	64048451	14	67109277	85	0.310261
5	64048451	14	67109660	85	0.310261
5	64048451	14	67111363	85	0.310261
5	64048451	14	67111882	85	0.310261
5	64048451	14	67112389	85	0.310261
5	64048451	14	67112896	85	0.310261
5	64048451	14	67113377	85	0.310261
5	64048451	14	67113636	85	0.310261
5	64048451	14	67113742	85	0.310261
5	64048451	14	67115671	85	0.310261
5	64048451	14	67116995	85	0.310261
5	64048451	14	67117190	85	0.310261
5	64048451	14	67119892	85	0.310261
5	64048451	14	67119933	85	0.310261
5	64048451	14	67120432	85	0.300261
5	64048451	14	67121335	85	0.310261
5	64048451	14	67122022	85	0.310261
5	64048451	14	67122096	85	0.310261
5	64048451	14	67126804	85	0.310261
5	64048451	14	67126819	85	0.310261
5	64048451	14	67127669	85	0.310261
5	64048451	14	67130133	85	0.310261
5	64048451	14	67130346	85	0.310261
5	64048451	14	67131845	85	0.310261
5	64048451	14	67134655	85	0.310261
5	64048451	14	67134767	85	0.310261
5	64048451	14	67135747	85	0.310261
5	64048451	14	67139913	85	0.310261
5	64048451	14	67139957	85	0.310261
5	64048451	14	67141406	85	0.310261
5	64048451	14	67142113	85	0.310261
5	64048451	14	67142732	85	0.310261
5	64048451	14	67143026	85	0.310261
5	64048451	14	67144412	85	0.310261
5	64048451	14	67144416	85	0.310261
5	64048451	14	67145364	85	0.310261
5	64048451	14	67145758	85	0.310261
5	64048451	14	67146117	85	0.310261
5	64048451	14	67146680	85	0.310261
5	64048451	14	67146945	85	0.310261
5	64048451	14	67148124	85	0.310261
5	64048451	14	67148486	85	0.319567
5	64048451	14	67148939	85	0.310261
5	64048451	14	67150536	85	0.310261
5	64048451	14	67150649	85	0.310261
5	64048451	14	67150764	85	0.310261
5	64048451	14	67151389	85	0.310261
5	64048451	14	67152380	85	0.310261
5	64048451	14	67152853	85	0.310261
5	64048451	14	67153237	85	0.310261
5	64048451	14	67153300	85	0.310261
5	64048451	14	67153465	85	0.310261
5	64048451	14	67153832	85	0.310261
5	64048451	14	67154727	85	0.310261
5	64048451	14	67155204	85	0.310261
5	64048451	14	67155362	85	0.310261
5	64048451	14	67156324	85	0.310261
5	64048451	14	67156394	85	0.310261
5	64048451	14	67158995	85	0.310261
5	64048451	14	67159922	85	0.310261
5	64048451	14	67160209	85	0.310261
5	64048451	14	67160279	85	0.310261
5	64048451	14	67160780	85	0.310261
5	64048451	14	67161341	85	0.310261
5	64048451	14	67164083	85	0.310261
5	64048451	14	67164491	85	0.310261
5	64048451	14	67164760	85	0.310261
5	64048451	14	67165311	85	0.310261
5	64048451	14	67165890	85	0.310261
5	64048451	14	67166638	85	0.310261
5	64048451	14	67167453	85	0.310261
5	64048451	14	67168568	85	0.310261
5	64048451	14	67169471	85	0.310261
5	64048451	14	67170249	85	0.310261
5	64048451	14	67173190	85	0.310261
5	64048451	14	67174216	85	0.310261
5	64048451	14	67174277	85	0.310261
5	64048451	14	67174718	85	0.310261
5	64048451	14	67175432	85	0.301296
5	64048451	14	67175561	85	0.301296
5	64048451	14	67175797	85	0.310261
5	64048451	14	67175854	85	0.310261
5	64048451	14	67177686	85	0.310261
5	64048451	14	67177901	85	0.310261
5	64048451	14	67178221	85	0.310261
5	64048451	14	67178472	85	0.310261
5	64048451	14	67179067	85	0.310261
5	64048451	14	67182116	85	0.310261
5	64048451	14	67182591	85	0.310261
5	64048451	14	67182734	85	0.310261
5	64048451	14	67184509	85	0.310261
5	64048451	14	67184536	85	0.310261
5	64048451	14	67185832	85	0.310261
5	64048451	14	67187578	85	0.310261
5	64048451	14	67188236	85	0.310261
5	64048451	14	67188420	85	0.310261
5	64048451	14	67189768	85	0.310261
5	64048451	14	67189792	85	0.310261
5	64048451	14	67189850	85	0.310261
5	64048451	14	67190004	85	0.310261
5	64048451	14	67194577	85	0.310261
5	64048451	14	67195051	85	0.310261
5	64048451	14	67195168	85	0.310261
5	64048451	14	67198633	85	0.310261
5	64048451	14	67198872	85	0.310261
5	64048451	14	67199323	85	0.310261
5	64048451	14	67199409	85	0.310261
5	64048451	14	67201176	85	0.310261
5	64048451	14	67201902	85	0.310261
5	64048451	14	67202165	85	0.310261
5	64048451	14	67206710	85	0.310261
5	64048451	14	67206945	85	0.310261
5	64048451	14	67208601	85	0.310261
5	64048451	14	67208648	85	0.310261
5	64048451	14	67209673	85	0.310261
5	64048451	14	67210168	85	0.310261
5	64048451	14	67210769	85	0.310261
5	64048451	14	67212087	85	0.310261
5	64048451	14	67213232	85	0.310261
5	64048451	14	67213769	85	0.310261
5	64048451	14	67216990	85	0.310261
5	64048451	14	67219817	85	0.310261
5	64048451	14	67220366	85	0.310261
5	64048451	14	67221695	85	0.310261
5	64048451	14	67223083	85	0.310261
5	64048451	14	67226233	85	0.310261
5	64048451	14	67227388	85	0.310261
5	64048451	14	67229420	85	0.310261
5	64048451	14	67233306	85	0.310261
5	64048451	14	67237216	85	0.310261
5	64048451	14	67240128	85	0.310261
5	64048451	14	67245588	85	0.310261
5	64048451	14	67246180	85	0.310261
5	64048451	14	67247036	85	0.310261
5	64048451	14	67249619	85	0.310261
5	64048451	14	67251723	85	0.310261
5	64048451	14	67261821	85	0.310261
5	64048451	14	67264221	85	0.310261
5	64048451	14	67272366	85	0.310261
5	64048451	14	67278276	85	0.301296
5	64048451	14	67293994	85	0.310261
5	64048451	14	67294322	85	0.310261
5	64048451	14	67302214	85	0.310261
5	64048451	14	67312360	85	0.310261
5	64048451	14	67315571	85	0.310261
5	64048451	14	67332377	85	0.310261
5	64048451	14	67343699	85	0.310261
5	64048451	14	67344584	85	0.310261
5	64048451	14	67345083	85	0.310261
5	64048451	14	67345755	85	0.310261
5	64048451	14	67348341	85	0.310261
5	64048451	14	67351019	85	0.310261
5	64048451	14	67352226	85	0.310261
5	64048451	14	67355639	85	0.310261
5	64048451	14	67356562	85	0.310261
5	64048451	14	67357008	85	0.310261
5	64048451	14	67369288	85	0.310261
5	64048451	14	67369566	85	0.310261
5	64048451	14	67371504	85	0.310261
5	64048451	14	67372639	85	0.310261
5	64048451	14	67375007	85	0.310261
5	64048451	14	67384143	85	0.300745
5	64048451	14	67385728	85	0.300745
5	64048451	14	67389720	85	0.310261
5	64048451	14	67391422	85	0.310261
5	64048451	14	67409051	85	0.310261
5	64048451	14	67411750	85	0.310261
5	64048451	14	67422420	85	0.310261
5	64048451	14	67422636	85	0.310261
5	64048451	14	67432597	85	0.329231
5	64048451	14	67445769	85	0.313012
5	64048451	14	67454358	85	0.313012
5	64048451	14	67457130	85	0.310261
5	64048451	14	67470280	85	0.313012
5	64048451	14	67471071	85	0.313012
5	64048451	14	67471485	85	0.322151
5	64048451	14	67473698	85	0.313012
5	64048451	14	67475446	85	0.313012
5	64048451	14	67478408	85	0.313012
5	64049914	14	67026779	85	0.307677
5	64049914	14	67081165	85	0.307677
5	64049914	14	67148486	85	0.307677
5	64049914	14	67432597	85	0.316835
5	64049914	14	67445769	85	0.301813
5	64049914	14	67454358	85	0.301813
5	64049914	14	67470280	85	0.301813
5	64049914	14	67471071	85	0.301813
5	64049914	14	67471485	85	0.310468
5	64049914	14	67473698	85	0.301813
5	64049914	14	67475446	85	0.301813
5	64049914	14	67478408	85	0.301813
5	64054535	14	66864772	85	0.310261
5	64054535	14	66865292	85	0.310261
5	64054535	14	66899012	85	0.310261
5	64054535	14	66900835	85	0.310261
5	64054535	14	66904557	85	0.310261
5	64054535	14	66906467	85	0.310261
5	64054535	14	66916353	85	0.310261
5	64054535	14	66916945	85	0.310261
5	64054535	14	66921925	85	0.310261
5	64054535	14	66921986	85	0.310261
5	64054535	14	66935746	85	0.310261
5	64054535	14	66938238	85	0.310261
5	64054535	14	66939880	85	0.310261
5	64054535	14	66940922	85	0.310261
5	64054535	14	66941836	85	0.310261
5	64054535	14	66943419	85	0.310261
5	64054535	14	66950852	85	0.310261
5	64054535	14	66958676	85	0.310261
5	64054535	14	66959105	85	0.310261
5	64054535	14	66959308	85	0.310261
5	64054535	14	66965472	85	0.310261
5	64054535	14	66968609	85	0.310261
5	64054535	14	66970091	85	0.310261
5	64054535	14	66976847	85	0.310261
5	64054535	14	66977388	85	0.310261
5	64054535	14	66977574	85	0.310261
5	64054535	14	66977812	85	0.310261
5	64054535	14	66982750	85	0.310261
5	64054535	14	66984496	85	0.310261
5	64054535	14	66988259	85	0.310261
5	64054535	14	66989518	85	0.310261
5	64054535	14	66991495	85	0.310261
5	64054535	14	66994918	85	0.310261
5	64054535	14	66995080	85	0.310261
5	64054535	14	66995259	85	0.310261
5	64054535	14	66995647	85	0.310261
5	64054535	14	66996985	85	0.310261
5	64054535	14	66997295	85	0.310261
5	64054535	14	66997527	85	0.310261
5	64054535	14	66998578	85	0.310261
5	64054535	14	66999273	85	0.310261
5	64054535	14	67001972	85	0.310261
5	64054535	14	67003256	85	0.310261
5	64054535	14	67003591	85	0.310261
5	64054535	14	67003873	85	0.310261
5	64054535	14	67006780	85	0.310261
5	64054535	14	67007342	85	0.310261
5	64054535	14	67007796	85	0.310261
5	64054535	14	67009775	85	0.310261
5	64054535	14	67010406	85	0.310261
5	64054535	14	67010536	85	0.310261
5	64054535	14	67012732	85	0.310261
5	64054535	14	67015285	85	0.310261
5	64054535	14	67018683	85	0.310261
5	64054535	14	67024964	85	0.310261
5	64054535	14	67025279	85	0.310261
5	64054535	14	67026779	85	0.319567
5	64054535	14	67030895	85	0.310261
5	64054535	14	67032070	85	0.310261
5	64054535	14	67032661	85	0.310261
5	64054535	14	67033113	85	0.310261
5	64054535	14	67036575	85	0.310261
5	64054535	14	67036761	85	0.310261
5	64054535	14	67037192	85	0.310261
5	64054535	14	67037349	85	0.310261
5	64054535	14	67038003	85	0.310261
5	64054535	14	67039144	85	0.310261
5	64054535	14	67039145	85	0.310261
5	64054535	14	67039183	85	0.310261
5	64054535	14	67039200	85	0.310261
5	64054535	14	67039630	85	0.310261
5	64054535	14	67040320	85	0.310261
5	64054535	14	67040327	85	0.310261
5	64054535	14	67040601	85	0.310261
5	64054535	14	67042872	85	0.310261
5	64054535	14	67046560	85	0.310261
5	64054535	14	67047197	85	0.310261
5	64054535	14	67048088	85	0.310261
5	64054535	14	67049567	85	0.310261
5	64054535	14	67052356	85	0.310261
5	64054535	14	67052936	85	0.310261
5	64054535	14	67054593	85	0.310261
5	64054535	14	67055339	85	0.310261
5	64054535	14	67057033	85	0.310261
5	64054535	14	67059968	85	0.310261
5	64054535	14	67062010	85	0.310261
5	64054535	14	67063401	85	0.310261
5	64054535	14	67065110	85	0.310261
5	64054535	14	67067838	85	0.310261
5	64054535	14	67068457	85	0.310261
5	64054535	14	67071809	85	0.300261
5	64054535	14	67073449	85	0.310261
5	64054535	14	67074375	85	0.310261
5	64054535	14	67074922	85	0.310261
5	64054535	14	67076511	85	0.310261
5	64054535	14	67077039	85	0.310261
5	64054535	14	67077150	85	0.310261
5	64054535	14	67078212	85	0.310261
5	64054535	14	67079892	85	0.310261
5	64054535	14	67081165	85	0.319567
5	64054535	14	67082183	85	0.310261
5	64054535	14	67083972	85	0.310261
5	64054535	14	67084125	85	0.300261
5	64054535	14	67084132	85	0.300261
5	64054535	14	67084324	85	0.310261
5	64054535	14	67084777	85	0.310261
5	64054535	14	67085504	85	0.310261
5	64054535	14	67086676	85	0.310261
5	64054535	14	67086940	85	0.310261
5	64054535	14	67088942	85	0.310261
5	64054535	14	67089236	85	0.310261
5	64054535	14	67089423	85	0.310261
5	64054535	14	67089989	85	0.310261
5	64054535	14	67090751	85	0.310261
5	64054535	14	67091641	85	0.310261
5	64054535	14	67091855	85	0.310261
5	64054535	14	67091861	85	0.310261
5	64054535	14	67094483	85	0.310261
5	64054535	14	67095312	85	0.310261
5	64054535	14	67095935	85	0.310261
5	64054535	14	67096698	85	0.310261
5	64054535	14	67096738	85	0.310261
5	64054535	14	67096847	85	0.310261
5	64054535	14	67097272	85	0.310261
5	64054535	14	67099621	85	0.310261
5	64054535	14	67099978	85	0.310261
5	64054535	14	67101214	85	0.301296
5	64054535	14	67102383	85	0.310261
5	64054535	14	67102632	85	0.310261
5	64054535	14	67105759	85	0.310261
5	64054535	14	67106065	85	0.310261
5	64054535	14	67106634	85	0.310261
5	64054535	14	67107283	85	0.310261
5	64054535	14	67107591	85	0.310261
5	64054535	14	67107784	85	0.300261
5	64054535	14	67108070	85	0.310261
5	64054535	14	67109277	85	0.310261
5	64054535	14	67109660	85	0.310261
5	64054535	14	67111363	85	0.310261
5	64054535	14	67111882	85	0.310261
5	64054535	14	67112389	85	0.310261
5	64054535	14	67112896	85	0.310261
5	64054535	14	67113377	85	0.310261
5	64054535	14	67113636	85	0.310261
5	64054535	14	67113742	85	0.310261
5	64054535	14	67115671	85	0.310261
5	64054535	14	67116995	85	0.310261
5	64054535	14	67117190	85	0.310261
5	64054535	14	67119892	85	0.310261
5	64054535	14	67119933	85	0.310261
5	64054535	14	67120432	85	0.300261
5	64054535	14	67121335	85	0.310261
5	64054535	14	67122022	85	0.310261
5	64054535	14	67122096	85	0.310261
5	64054535	14	67126804	85	0.310261
5	64054535	14	67126819	85	0.310261
5	64054535	14	67127669	85	0.310261
5	64054535	14	67130133	85	0.310261
5	64054535	14	67130346	85	0.310261
5	64054535	14	67131845	85	0.310261
5	64054535	14	67134655	85	0.310261
5	64054535	14	67134767	85	0.310261
5	64054535	14	67135747	85	0.310261
5	64054535	14	67139913	85	0.310261
5	64054535	14	67139957	85	0.310261
5	64054535	14	67141406	85	0.310261
5	64054535	14	67142113	85	0.310261
5	64054535	14	67142732	85	0.310261
5	64054535	14	67143026	85	0.310261
5	64054535	14	67144412	85	0.310261
5	64054535	14	67144416	85	0.310261
5	64054535	14	67145364	85	0.310261
5	64054535	14	67145758	85	0.310261
5	64054535	14	67146117	85	0.310261
5	64054535	14	67146680	85	0.310261
5	64054535	14	67146945	85	0.310261
5	64054535	14	67148124	85	0.310261
5	64054535	14	67148486	85	0.319567
5	64054535	14	67148939	85	0.310261
5	64054535	14	67150536	85	0.310261
5	64054535	14	67150649	85	0.310261
5	64054535	14	67150764	85	0.310261
5	64054535	14	67151389	85	0.310261
5	64054535	14	67152380	85	0.310261
5	64054535	14	67152853	85	0.310261
5	64054535	14	67153237	85	0.310261
5	64054535	14	67153300	85	0.310261
5	64054535	14	67153465	85	0.310261
5	64054535	14	67153832	85	0.310261
5	64054535	14	67154727	85	0.310261
5	64054535	14	67155204	85	0.310261
5	64054535	14	67155362	85	0.310261
5	64054535	14	67156324	85	0.310261
5	64054535	14	67156394	85	0.310261
5	64054535	14	67158995	85	0.310261
5	64054535	14	67159922	85	0.310261
5	64054535	14	67160209	85	0.310261
5	64054535	14	67160279	85	0.310261
5	64054535	14	67160780	85	0.310261
5	64054535	14	67161341	85	0.310261
5	64054535	14	67164083	85	0.310261
5	64054535	14	67164491	85	0.310261
5	64054535	14	67164760	85	0.310261
5	64054535	14	67165311	85	0.310261
5	64054535	14	67165890	85	0.310261
5	64054535	14	67166638	85	0.310261
5	64054535	14	67167453	85	0.310261
5	64054535	14	67168568	85	0.310261
5	64054535	14	67169471	85	0.310261
5	64054535	14	67170249	85	0.310261
5	64054535	14	67173190	85	0.310261
5	64054535	14	67174216	85	0.310261
5	64054535	14	67174277	85	0.310261
5	64054535	14	67174718	85	0.310261
5	64054535	14	67175432	85	0.301296
5	64054535	14	67175561	85	0.301296
5	64054535	14	67175797	85	0.310261
5	64054535	14	67175854	85	0.310261
5	64054535	14	67177686	85	0.310261
5	64054535	14	67177901	85	0.310261
5	64054535	14	67178221	85	0.310261
5	64054535	14	67178472	85	0.310261
5	64054535	14	67179067	85	0.310261
5	64054535	14	67182116	85	0.310261
5	64054535	14	67182591	85	0.310261
5	64054535	14	67182734	85	0.310261
5	64054535	14	67184509	85	0.310261
5	64054535	14	67184536	85	0.310261
5	64054535	14	67185832	85	0.310261
5	64054535	14	67187578	85	0.310261
5	64054535	14	67188236	85	0.310261
5	64054535	14	67188420	85	0.310261
5	64054535	14	67189768	85	0.310261
5	64054535	14	67189792	85	0.310261
5	64054535	14	67189850	85	0.310261
5	64054535	14	67190004	85	0.310261
5	64054535	14	67194577	85	0.310261
5	64054535	14	67195051	85	0.310261
5	64054535	14	67195168	85	0.310261
5	64054535	14	67198633	85	0.310261
5	64054535	14	67198872	85	0.310261
5	64054535	14	67199323	85	0.310261
5	64054535	14	67199409	85	0.310261
5	64054535	14	67201176	85	0.310261
5	64054535	14	67201902	85	0.310261
5	64054535	14	67202165	85	0.310261
5	64054535	14	67206710	85	0.310261
5	64054535	14	67206945	85	0.310261
5	64054535	14	67208601	85	0.310261
5	64054535	14	67208648	85	0.310261
5	64054535	14	67209673	85	0.310261
5	64054535	14	67210168	85	0.310261
5	64054535	14	67210769	85	0.310261
5	64054535	14	67212087	85	0.310261
5	64054535	14	67213232	85	0.310261
5	64054535	14	67213769	85	0.310261
5	64054535	14	67216990	85	0.310261
5	64054535	14	67219817	85	0.310261
5	64054535	14	67220366	85	0.310261
5	64054535	14	67221695	85	0.310261
5	64054535	14	67223083	85	0.310261
5	64054535	14	67226233	85	0.310261
5	64054535	14	67227388	85	0.310261
5	64054535	14	67229420	85	0.310261
5	64054535	14	67233306	85	0.310261
5	64054535	14	67237216	85	0.310261
5	64054535	14	67240128	85	0.310261
5	64054535	14	67245588	85	0.310261
5	64054535	14	67246180	85	0.310261
5	64054535	14	67247036	85	0.310261
5	64054535	14	67249619	85	0.310261
5	64054535	14	67251723	85	0.310261
5	64054535	14	67261821	85	0.310261
5	64054535	14	67264221	85	0.310261
5	64054535	14	67272366	85	0.310261
5	64054535	14	67278276	85	0.301296
5	64054535	14	67293994	85	0.310261
5	64054535	14	67294322	85	0.310261
5	64054535	14	67302214	85	0.310261
5	64054535	14	67312360	85	0.310261
5	64054535	14	67315571	85	0.310261
5	64054535	14	67332377	85	0.310261
5	64054535	14	67343699	85	0.310261
5	64054535	14	67344584	85	0.310261
5	64054535	14	67345083	85	0.310261
5	64054535	14	67345755	85	0.310261
5	64054535	14	67348341	85	0.310261
5	64054535	14	67351019	85	0.310261
5	64054535	14	67352226	85	0.310261
5	64054535	14	67355639	85	0.310261
5	64054535	14	67356562	85	0.310261
5	64054535	14	67357008	85	0.310261
5	64054535	14	67369288	85	0.310261
5	64054535	14	67369566	85	0.310261
5	64054535	14	67371504	85	0.310261
5	64054535	14	67372639	85	0.310261
5	64054535	14	67375007	85	0.310261
5	64054535	14	67384143	85	0.300745
5	64054535	14	67385728	85	0.300745
5	64054535	14	67389720	85	0.310261
5	64054535	14	67391422	85	0.310261
5	64054535	14	67409051	85	0.310261
5	64054535	14	67411750	85	0.310261
5	64054535	14	67422420	85	0.310261
5	64054535	14	67422636	85	0.310261
5	64054535	14	67432597	85	0.329231
5	64054535	14	67445769	85	0.313012
5	64054535	14	67454358	85	0.313012
5	64054535	14	67457130	85	0.310261
5	64054535	14	67470280	85	0.313012
5	64054535	14	67471071	85	0.313012
5	64054535	14	67471485	85	0.322151
5	64054535	14	67473698	85	0.313012
5	64054535	14	67475446	85	0.313012
5	64054535	14	67478408	85	0.313012
5	64054911	14	67432597	85	0.304724
5	64057705	14	67026779	85	0.307677
5	64057705	14	67081165	85	0.307677
5	64057705	14	67148486	85	0.307677
5	64057705	14	67432597	85	0.316835
5	64057705	14	67445769	85	0.301813
5	64057705	14	67454358	85	0.301813
5	64057705	14	67470280	85	0.301813
5	64057705	14	67471071	85	0.301813
5	64057705	14	67471485	85	0.310468
5	64057705	14	67473698	85	0.301813
5	64057705	14	67475446	85	0.301813
5	64057705	14	67478408	85	0.301813
5	64059566	14	66864772	85	0.310261
5	64059566	14	66865292	85	0.310261
5	64059566	14	66899012	85	0.310261
5	64059566	14	66900835	85	0.310261
5	64059566	14	66904557	85	0.310261
5	64059566	14	66906467	85	0.310261
5	64059566	14	66916353	85	0.310261
5	64059566	14	66916945	85	0.310261
5	64059566	14	66921925	85	0.310261
5	64059566	14	66921986	85	0.310261
5	64059566	14	66935746	85	0.310261
5	64059566	14	66938238	85	0.310261
5	64059566	14	66939880	85	0.310261
5	64059566	14	66940922	85	0.310261
5	64059566	14	66941836	85	0.310261
5	64059566	14	66943419	85	0.310261
5	64059566	14	66950852	85	0.310261
5	64059566	14	66958676	85	0.310261
5	64059566	14	66959105	85	0.310261
5	64059566	14	66959308	85	0.310261
5	64059566	14	66965472	85	0.310261
5	64059566	14	66968609	85	0.310261
5	64059566	14	66970091	85	0.310261
5	64059566	14	66976847	85	0.310261
5	64059566	14	66977388	85	0.310261
5	64059566	14	66977574	85	0.310261
5	64059566	14	66977812	85	0.310261
5	64059566	14	66982750	85	0.310261
5	64059566	14	66984496	85	0.310261
5	64059566	14	66988259	85	0.310261
5	64059566	14	66989518	85	0.310261
5	64059566	14	66991495	85	0.310261
5	64059566	14	66994918	85	0.310261
5	64059566	14	66995080	85	0.310261
5	64059566	14	66995259	85	0.310261
5	64059566	14	66995647	85	0.310261
5	64059566	14	66996985	85	0.310261
5	64059566	14	66997295	85	0.310261
5	64059566	14	66997527	85	0.310261
5	64059566	14	66998578	85	0.310261
5	64059566	14	66999273	85	0.310261
5	64059566	14	67001972	85	0.310261
5	64059566	14	67003256	85	0.310261
5	64059566	14	67003591	85	0.310261
5	64059566	14	67003873	85	0.310261
5	64059566	14	67006780	85	0.310261
5	64059566	14	67007342	85	0.310261
5	64059566	14	67007796	85	0.310261
5	64059566	14	67009775	85	0.310261
5	64059566	14	67010406	85	0.310261
5	64059566	14	67010536	85	0.310261
5	64059566	14	67012732	85	0.310261
5	64059566	14	67015285	85	0.310261
5	64059566	14	67018683	85	0.310261
5	64059566	14	67024964	85	0.310261
5	64059566	14	67025279	85	0.310261
5	64059566	14	67026779	85	0.319567
5	64059566	14	67030895	85	0.310261
5	64059566	14	67032070	85	0.310261
5	64059566	14	67032661	85	0.310261
5	64059566	14	67033113	85	0.310261
5	64059566	14	67036575	85	0.310261
5	64059566	14	67036761	85	0.310261
5	64059566	14	67037192	85	0.310261
5	64059566	14	67037349	85	0.310261
5	64059566	14	67038003	85	0.310261
5	64059566	14	67039144	85	0.310261
5	64059566	14	67039145	85	0.310261
5	64059566	14	67039183	85	0.310261
5	64059566	14	67039200	85	0.310261
5	64059566	14	67039630	85	0.310261
5	64059566	14	67040320	85	0.310261
5	64059566	14	67040327	85	0.310261
5	64059566	14	67040601	85	0.310261
5	64059566	14	67042872	85	0.310261
5	64059566	14	67046560	85	0.310261
5	64059566	14	67047197	85	0.310261
5	64059566	14	67048088	85	0.310261
5	64059566	14	67049567	85	0.310261
5	64059566	14	67052356	85	0.310261
5	64059566	14	67052936	85	0.310261
5	64059566	14	67054593	85	0.310261
5	64059566	14	67055339	85	0.310261
5	64059566	14	67057033	85	0.310261
5	64059566	14	67059968	85	0.310261
5	64059566	14	67062010	85	0.310261
5	64059566	14	67063401	85	0.310261
5	64059566	14	67065110	85	0.310261
5	64059566	14	67067838	85	0.310261
5	64059566	14	67068457	85	0.310261
5	64059566	14	67071809	85	0.300261
5	64059566	14	67073449	85	0.310261
5	64059566	14	67074375	85	0.310261
5	64059566	14	67074922	85	0.310261
5	64059566	14	67076511	85	0.310261
5	64059566	14	67077039	85	0.310261
5	64059566	14	67077150	85	0.310261
5	64059566	14	67078212	85	0.310261
5	64059566	14	67079892	85	0.310261
5	64059566	14	67081165	85	0.319567
5	64059566	14	67082183	85	0.310261
5	64059566	14	67083972	85	0.310261
5	64059566	14	67084125	85	0.300261
5	64059566	14	67084132	85	0.300261
5	64059566	14	67084324	85	0.310261
5	64059566	14	67084777	85	0.310261
5	64059566	14	67085504	85	0.310261
5	64059566	14	67086676	85	0.310261
5	64059566	14	67086940	85	0.310261
5	64059566	14	67088942	85	0.310261
5	64059566	14	67089236	85	0.310261
5	64059566	14	67089423	85	0.310261
5	64059566	14	67089989	85	0.310261
5	64059566	14	67090751	85	0.310261
5	64059566	14	67091641	85	0.310261
5	64059566	14	67091855	85	0.310261
5	64059566	14	67091861	85	0.310261
5	64059566	14	67094483	85	0.310261
5	64059566	14	67095312	85	0.310261
5	64059566	14	67095935	85	0.310261
5	64059566	14	67096698	85	0.310261
5	64059566	14	67096738	85	0.310261
5	64059566	14	67096847	85	0.310261
5	64059566	14	67097272	85	0.310261
5	64059566	14	67099621	85	0.310261
5	64059566	14	67099978	85	0.310261
5	64059566	14	67101214	85	0.301296
5	64059566	14	67102383	85	0.310261
5	64059566	14	67102632	85	0.310261
5	64059566	14	67105759	85	0.310261
5	64059566	14	67106065	85	0.310261
5	64059566	14	67106634	85	0.310261
5	64059566	14	67107283	85	0.310261
5	64059566	14	67107591	85	0.310261
5	64059566	14	67107784	85	0.300261
5	64059566	14	67108070	85	0.310261
5	64059566	14	67109277	85	0.310261
5	64059566	14	67109660	85	0.310261
5	64059566	14	67111363	85	0.310261
5	64059566	14	67111882	85	0.310261
5	64059566	14	67112389	85	0.310261
5	64059566	14	67112896	85	0.310261
5	64059566	14	67113377	85	0.310261
5	64059566	14	67113636	85	0.310261
5	64059566	14	67113742	85	0.310261
5	64059566	14	67115671	85	0.310261
5	64059566	14	67116995	85	0.310261
5	64059566	14	67117190	85	0.310261
5	64059566	14	67119892	85	0.310261
5	64059566	14	67119933	85	0.310261
5	64059566	14	67120432	85	0.300261
5	64059566	14	67121335	85	0.310261
5	64059566	14	67122022	85	0.310261
5	64059566	14	67122096	85	0.310261
5	64059566	14	67126804	85	0.310261
5	64059566	14	67126819	85	0.310261
5	64059566	14	67127669	85	0.310261
5	64059566	14	67130133	85	0.310261
5	64059566	14	67130346	85	0.310261
5	64059566	14	67131845	85	0.310261
5	64059566	14	67134655	85	0.310261
5	64059566	14	67134767	85	0.310261
5	64059566	14	67135747	85	0.310261
5	64059566	14	67139913	85	0.310261
5	64059566	14	67139957	85	0.310261
5	64059566	14	67141406	85	0.310261
5	64059566	14	67142113	85	0.310261
5	64059566	14	67142732	85	0.310261
5	64059566	14	67143026	85	0.310261
5	64059566	14	67144412	85	0.310261
5	64059566	14	67144416	85	0.310261
5	64059566	14	67145364	85	0.310261
5	64059566	14	67145758	85	0.310261
5	64059566	14	67146117	85	0.310261
5	64059566	14	67146680	85	0.310261
5	64059566	14	67146945	85	0.310261
5	64059566	14	67148124	85	0.310261
5	64059566	14	67148486	85	0.319567
5	64059566	14	67148939	85	0.310261
5	64059566	14	67150536	85	0.310261
5	64059566	14	67150649	85	0.310261
5	64059566	14	67150764	85	0.310261
5	64059566	14	67151389	85	0.310261
5	64059566	14	67152380	85	0.310261
5	64059566	14	67152853	85	0.310261
5	64059566	14	67153237	85	0.310261
5	64059566	14	67153300	85	0.310261
5	64059566	14	67153465	85	0.310261
5	64059566	14	67153832	85	0.310261
5	64059566	14	67154727	85	0.310261
5	64059566	14	67155204	85	0.310261
5	64059566	14	67155362	85	0.310261
5	64059566	14	67156324	85	0.310261
5	64059566	14	67156394	85	0.310261
5	64059566	14	67158995	85	0.310261
5	64059566	14	67159922	85	0.310261
5	64059566	14	67160209	85	0.310261
5	64059566	14	67160279	85	0.310261
5	64059566	14	67160780	85	0.310261
5	64059566	14	67161341	85	0.310261
5	64059566	14	67164083	85	0.310261
5	64059566	14	67164491	85	0.310261
5	64059566	14	67164760	85	0.310261
5	64059566	14	67165311	85	0.310261
5	64059566	14	67165890	85	0.310261
5	64059566	14	67166638	85	0.310261
5	64059566	14	67167453	85	0.310261
5	64059566	14	67168568	85	0.310261
5	64059566	14	67169471	85	0.310261
5	64059566	14	67170249	85	0.310261
5	64059566	14	67173190	85	0.310261
5	64059566	14	67174216	85	0.310261
5	64059566	14	67174277	85	0.310261
5	64059566	14	67174718	85	0.310261
5	64059566	14	67175432	85	0.301296
5	64059566	14	67175561	85	0.301296
5	64059566	14	67175797	85	0.310261
5	64059566	14	67175854	85	0.310261
5	64059566	14	67177686	85	0.310261
5	64059566	14	67177901	85	0.310261
5	64059566	14	67178221	85	0.310261
5	64059566	14	67178472	85	0.310261
5	64059566	14	67179067	85	0.310261
5	64059566	14	67182116	85	0.310261
5	64059566	14	67182591	85	0.310261
5	64059566	14	67182734	85	0.310261
5	64059566	14	67184509	85	0.310261
5	64059566	14	67184536	85	0.310261
5	64059566	14	67185832	85	0.310261
5	64059566	14	67187578	85	0.310261
5	64059566	14	67188236	85	0.310261
5	64059566	14	67188420	85	0.310261
5	64059566	14	67189768	85	0.310261
5	64059566	14	67189792	85	0.310261
5	64059566	14	67189850	85	0.310261
5	64059566	14	67190004	85	0.310261
5	64059566	14	67194577	85	0.310261
5	64059566	14	67195051	85	0.310261
5	64059566	14	67195168	85	0.310261
5	64059566	14	67198633	85	0.310261
5	64059566	14	67198872	85	0.310261
5	64059566	14	67199323	85	0.310261
5	64059566	14	67199409	85	0.310261
5	64059566	14	67201176	85	0.310261
5	64059566	14	67201902	85	0.310261
5	64059566	14	67202165	85	0.310261
5	64059566	14	67206710	85	0.310261
5	64059566	14	67206945	85	0.310261
5	64059566	14	67208601	85	0.310261
5	64059566	14	67208648	85	0.310261
5	64059566	14	67209673	85	0.310261
5	64059566	14	67210168	85	0.310261
5	64059566	14	67210769	85	0.310261
5	64059566	14	67212087	85	0.310261
5	64059566	14	67213232	85	0.310261
5	64059566	14	67213769	85	0.310261
5	64059566	14	67216990	85	0.310261
5	64059566	14	67219817	85	0.310261
5	64059566	14	67220366	85	0.310261
5	64059566	14	67221695	85	0.310261
5	64059566	14	67223083	85	0.310261
5	64059566	14	67226233	85	0.310261
5	64059566	14	67227388	85	0.310261
5	64059566	14	67229420	85	0.310261
5	64059566	14	67233306	85	0.310261
5	64059566	14	67237216	85	0.310261
5	64059566	14	67240128	85	0.310261
5	64059566	14	67245588	85	0.310261
5	64059566	14	67246180	85	0.310261
5	64059566	14	67247036	85	0.310261
5	64059566	14	67249619	85	0.310261
5	64059566	14	67251723	85	0.310261
5	64059566	14	67261821	85	0.310261
5	64059566	14	67264221	85	0.310261
5	64059566	14	67272366	85	0.310261
5	64059566	14	67278276	85	0.301296
5	64059566	14	67293994	85	0.310261
5	64059566	14	67294322	85	0.310261
5	64059566	14	67302214	85	0.310261
5	64059566	14	67312360	85	0.310261
5	64059566	14	67315571	85	0.310261
5	64059566	14	67332377	85	0.310261
5	64059566	14	67343699	85	0.310261
5	64059566	14	67344584	85	0.310261
5	64059566	14	67345083	85	0.310261
5	64059566	14	67345755	85	0.310261
5	64059566	14	67348341	85	0.310261
5	64059566	14	67351019	85	0.310261
5	64059566	14	67352226	85	0.310261
5	64059566	14	67355639	85	0.310261
5	64059566	14	67356562	85	0.310261
5	64059566	14	67357008	85	0.310261
5	64059566	14	67369288	85	0.310261
5	64059566	14	67369566	85	0.310261
5	64059566	14	67371504	85	0.310261
5	64059566	14	67372639	85	0.310261
5	64059566	14	67375007	85	0.310261
5	64059566	14	67384143	85	0.300745
5	64059566	14	67385728	85	0.300745
5	64059566	14	67389720	85	0.310261
5	64059566	14	67391422	85	0.310261
5	64059566	14	67409051	85	0.310261
5	64059566	14	67411750	85	0.310261
5	64059566	14	67422420	85	0.310261
5	64059566	14	67422636	85	0.310261
5	64059566	14	67432597	85	0.329231
5	64059566	14	67445769	85	0.313012
5	64059566	14	67454358	85	0.313012
5	64059566	14	67457130	85	0.310261
5	64059566	14	67470280	85	0.313012
5	64059566	14	67471071	85	0.313012
5	64059566	14	67471485	85	0.322151
5	64059566	14	67473698	85	0.313012
5	64059566	14	67475446	85	0.313012
5	64059566	14	67478408	85	0.313012
5	64062545	14	66864772	85	0.310261
5	64062545	14	66865292	85	0.310261
5	64062545	14	66899012	85	0.310261
5	64062545	14	66900835	85	0.310261
5	64062545	14	66904557	85	0.310261
5	64062545	14	66906467	85	0.310261
5	64062545	14	66916353	85	0.310261
5	64062545	14	66916945	85	0.310261
5	64062545	14	66921925	85	0.310261
5	64062545	14	66921986	85	0.310261
5	64062545	14	66935746	85	0.310261
5	64062545	14	66938238	85	0.310261
5	64062545	14	66939880	85	0.310261
5	64062545	14	66940922	85	0.310261
5	64062545	14	66941836	85	0.310261
5	64062545	14	66943419	85	0.310261
5	64062545	14	66950852	85	0.310261
5	64062545	14	66958676	85	0.310261
5	64062545	14	66959105	85	0.310261
5	64062545	14	66959308	85	0.310261
5	64062545	14	66965472	85	0.310261
5	64062545	14	66968609	85	0.310261
5	64062545	14	66970091	85	0.310261
5	64062545	14	66976847	85	0.310261
5	64062545	14	66977388	85	0.310261
5	64062545	14	66977574	85	0.310261
5	64062545	14	66977812	85	0.310261
5	64062545	14	66982750	85	0.310261
5	64062545	14	66984496	85	0.310261
5	64062545	14	66988259	85	0.310261
5	64062545	14	66989518	85	0.310261
5	64062545	14	66991495	85	0.310261
5	64062545	14	66994918	85	0.310261
5	64062545	14	66995080	85	0.310261
5	64062545	14	66995259	85	0.310261
5	64062545	14	66995647	85	0.310261
5	64062545	14	66996985	85	0.310261
5	64062545	14	66997295	85	0.310261
5	64062545	14	66997527	85	0.310261
5	64062545	14	66998578	85	0.310261
5	64062545	14	66999273	85	0.310261
5	64062545	14	67001972	85	0.310261
5	64062545	14	67003256	85	0.310261
5	64062545	14	67003591	85	0.310261
5	64062545	14	67003873	85	0.310261
5	64062545	14	67006780	85	0.310261
5	64062545	14	67007342	85	0.310261
5	64062545	14	67007796	85	0.310261
5	64062545	14	67009775	85	0.310261
5	64062545	14	67010406	85	0.310261
5	64062545	14	67010536	85	0.310261
5	64062545	14	67012732	85	0.310261
5	64062545	14	67015285	85	0.310261
5	64062545	14	67018683	85	0.310261
5	64062545	14	67024964	85	0.310261
5	64062545	14	67025279	85	0.310261
5	64062545	14	67026779	85	0.319567
5	64062545	14	67030895	85	0.310261
5	64062545	14	67032070	85	0.310261
5	64062545	14	67032661	85	0.310261
5	64062545	14	67033113	85	0.310261
5	64062545	14	67036575	85	0.310261
5	64062545	14	67036761	85	0.310261
5	64062545	14	67037192	85	0.310261
5	64062545	14	67037349	85	0.310261
5	64062545	14	67038003	85	0.310261
5	64062545	14	67039144	85	0.310261
5	64062545	14	67039145	85	0.310261
5	64062545	14	67039183	85	0.310261
5	64062545	14	67039200	85	0.310261
5	64062545	14	67039630	85	0.310261
5	64062545	14	67040320	85	0.310261
5	64062545	14	67040327	85	0.310261
5	64062545	14	67040601	85	0.310261
5	64062545	14	67042872	85	0.310261
5	64062545	14	67046560	85	0.310261
5	64062545	14	67047197	85	0.310261
5	64062545	14	67048088	85	0.310261
5	64062545	14	67049567	85	0.310261
5	64062545	14	67052356	85	0.310261
5	64062545	14	67052936	85	0.310261
5	64062545	14	67054593	85	0.310261
5	64062545	14	67055339	85	0.310261
5	64062545	14	67057033	85	0.310261
5	64062545	14	67059968	85	0.310261
5	64062545	14	67062010	85	0.310261
5	64062545	14	67063401	85	0.310261
5	64062545	14	67065110	85	0.310261
5	64062545	14	67067838	85	0.310261
5	64062545	14	67068457	85	0.310261
5	64062545	14	67071809	85	0.300261
5	64062545	14	67073449	85	0.310261
5	64062545	14	67074375	85	0.310261
5	64062545	14	67074922	85	0.310261
5	64062545	14	67076511	85	0.310261
5	64062545	14	67077039	85	0.310261
5	64062545	14	67077150	85	0.310261
5	64062545	14	67078212	85	0.310261
5	64062545	14	67079892	85	0.310261
5	64062545	14	67081165	85	0.319567
5	64062545	14	67082183	85	0.310261
5	64062545	14	67083972	85	0.310261
5	64062545	14	67084125	85	0.300261
5	64062545	14	67084132	85	0.300261
5	64062545	14	67084324	85	0.310261
5	64062545	14	67084777	85	0.310261
5	64062545	14	67085504	85	0.310261
5	64062545	14	67086676	85	0.310261
5	64062545	14	67086940	85	0.310261
5	64062545	14	67088942	85	0.310261
5	64062545	14	67089236	85	0.310261
5	64062545	14	67089423	85	0.310261
5	64062545	14	67089989	85	0.310261
5	64062545	14	67090751	85	0.310261
5	64062545	14	67091641	85	0.310261
5	64062545	14	67091855	85	0.310261
5	64062545	14	67091861	85	0.310261
5	64062545	14	67094483	85	0.310261
5	64062545	14	67095312	85	0.310261
5	64062545	14	67095935	85	0.310261
5	64062545	14	67096698	85	0.310261
5	64062545	14	67096738	85	0.310261
5	64062545	14	67096847	85	0.310261
5	64062545	14	67097272	85	0.310261
5	64062545	14	67099621	85	0.310261
5	64062545	14	67099978	85	0.310261
5	64062545	14	67101214	85	0.301296
5	64062545	14	67102383	85	0.310261
5	64062545	14	67102632	85	0.310261
5	64062545	14	67105759	85	0.310261
5	64062545	14	67106065	85	0.310261
5	64062545	14	67106634	85	0.310261
5	64062545	14	67107283	85	0.310261
5	64062545	14	67107591	85	0.310261
5	64062545	14	67107784	85	0.300261
5	64062545	14	67108070	85	0.310261
5	64062545	14	67109277	85	0.310261
5	64062545	14	67109660	85	0.310261
5	64062545	14	67111363	85	0.310261
5	64062545	14	67111882	85	0.310261
5	64062545	14	67112389	85	0.310261
5	64062545	14	67112896	85	0.310261
5	64062545	14	67113377	85	0.310261
5	64062545	14	67113636	85	0.310261
5	64062545	14	67113742	85	0.310261
5	64062545	14	67115671	85	0.310261
5	64062545	14	67116995	85	0.310261
5	64062545	14	67117190	85	0.310261
5	64062545	14	67119892	85	0.310261
5	64062545	14	67119933	85	0.310261
5	64062545	14	67120432	85	0.300261
5	64062545	14	67121335	85	0.310261
5	64062545	14	67122022	85	0.310261
5	64062545	14	67122096	85	0.310261
5	64062545	14	67126804	85	0.310261
5	64062545	14	67126819	85	0.310261
5	64062545	14	67127669	85	0.310261
5	64062545	14	67130133	85	0.310261
5	64062545	14	67130346	85	0.310261
5	64062545	14	67131845	85	0.310261
5	64062545	14	67134655	85	0.310261
5	64062545	14	67134767	85	0.310261
5	64062545	14	67135747	85	0.310261
5	64062545	14	67139913	85	0.310261
5	64062545	14	67139957	85	0.310261
5	64062545	14	67141406	85	0.310261
5	64062545	14	67142113	85	0.310261
5	64062545	14	67142732	85	0.310261
5	64062545	14	67143026	85	0.310261
5	64062545	14	67144412	85	0.310261
5	64062545	14	67144416	85	0.310261
5	64062545	14	67145364	85	0.310261
5	64062545	14	67145758	85	0.310261
5	64062545	14	67146117	85	0.310261
5	64062545	14	67146680	85	0.310261
5	64062545	14	67146945	85	0.310261
5	64062545	14	67148124	85	0.310261
5	64062545	14	67148486	85	0.319567
5	64062545	14	67148939	85	0.310261
5	64062545	14	67150536	85	0.310261
5	64062545	14	67150649	85	0.310261
5	64062545	14	67150764	85	0.310261
5	64062545	14	67151389	85	0.310261
5	64062545	14	67152380	85	0.310261
5	64062545	14	67152853	85	0.310261
5	64062545	14	67153237	85	0.310261
5	64062545	14	67153300	85	0.310261
5	64062545	14	67153465	85	0.310261
5	64062545	14	67153832	85	0.310261
5	64062545	14	67154727	85	0.310261
5	64062545	14	67155204	85	0.310261
5	64062545	14	67155362	85	0.310261
5	64062545	14	67156324	85	0.310261
5	64062545	14	67156394	85	0.310261
5	64062545	14	67158995	85	0.310261
5	64062545	14	67159922	85	0.310261
5	64062545	14	67160209	85	0.310261
5	64062545	14	67160279	85	0.310261
5	64062545	14	67160780	85	0.310261
5	64062545	14	67161341	85	0.310261
5	64062545	14	67164083	85	0.310261
5	64062545	14	67164491	85	0.310261
5	64062545	14	67164760	85	0.310261
5	64062545	14	67165311	85	0.310261
5	64062545	14	67165890	85	0.310261
5	64062545	14	67166638	85	0.310261
5	64062545	14	67167453	85	0.310261
5	64062545	14	67168568	85	0.310261
5	64062545	14	67169471	85	0.310261
5	64062545	14	67170249	85	0.310261
5	64062545	14	67173190	85	0.310261
5	64062545	14	67174216	85	0.310261
5	64062545	14	67174277	85	0.310261
5	64062545	14	67174718	85	0.310261
5	64062545	14	67175432	85	0.301296
5	64062545	14	67175561	85	0.301296
5	64062545	14	67175797	85	0.310261
5	64062545	14	67175854	85	0.310261
5	64062545	14	67177686	85	0.310261
5	64062545	14	67177901	85	0.310261
5	64062545	14	67178221	85	0.310261
5	64062545	14	67178472	85	0.310261
5	64062545	14	67179067	85	0.310261
5	64062545	14	67182116	85	0.310261
5	64062545	14	67182591	85	0.310261
5	64062545	14	67182734	85	0.310261
5	64062545	14	67184509	85	0.310261
5	64062545	14	67184536	85	0.310261
5	64062545	14	67185832	85	0.310261
5	64062545	14	67187578	85	0.310261
5	64062545	14	67188236	85	0.310261
5	64062545	14	67188420	85	0.310261
5	64062545	14	67189768	85	0.310261
5	64062545	14	67189792	85	0.310261
5	64062545	14	67189850	85	0.310261
5	64062545	14	67190004	85	0.310261
5	64062545	14	67194577	85	0.310261
5	64062545	14	67195051	85	0.310261
5	64062545	14	67195168	85	0.310261
5	64062545	14	67198633	85	0.310261
5	64062545	14	67198872	85	0.310261
5	64062545	14	67199323	85	0.310261
5	64062545	14	67199409	85	0.310261
5	64062545	14	67201176	85	0.310261
5	64062545	14	67201902	85	0.310261
5	64062545	14	67202165	85	0.310261
5	64062545	14	67206710	85	0.310261
5	64062545	14	67206945	85	0.310261
5	64062545	14	67208601	85	0.310261
5	64062545	14	67208648	85	0.310261
5	64062545	14	67209673	85	0.310261
5	64062545	14	67210168	85	0.310261
5	64062545	14	67210769	85	0.310261
5	64062545	14	67212087	85	0.310261
5	64062545	14	67213232	85	0.310261
5	64062545	14	67213769	85	0.310261
5	64062545	14	67216990	85	0.310261
5	64062545	14	67219817	85	0.310261
5	64062545	14	67220366	85	0.310261
5	64062545	14	67221695	85	0.310261
5	64062545	14	67223083	85	0.310261
5	64062545	14	67226233	85	0.310261
5	64062545	14	67227388	85	0.310261
5	64062545	14	67229420	85	0.310261
5	64062545	14	67233306	85	0.310261
5	64062545	14	67237216	85	0.310261
5	64062545	14	67240128	85	0.310261
5	64062545	14	67245588	85	0.310261
5	64062545	14	67246180	85	0.310261
5	64062545	14	67247036	85	0.310261
5	64062545	14	67249619	85	0.310261
5	64062545	14	67251723	85	0.310261
5	64062545	14	67261821	85	0.310261
5	64062545	14	67264221	85	0.310261
5	64062545	14	67272366	85	0.310261
5	64062545	14	67278276	85	0.301296
5	64062545	14	67293994	85	0.310261
5	64062545	14	67294322	85	0.310261
5	64062545	14	67302214	85	0.310261
5	64062545	14	67312360	85	0.310261
5	64062545	14	67315571	85	0.310261
5	64062545	14	67332377	85	0.310261
5	64062545	14	67343699	85	0.310261
5	64062545	14	67344584	85	0.310261
5	64062545	14	67345083	85	0.310261
5	64062545	14	67345755	85	0.310261
5	64062545	14	67348341	85	0.310261
5	64062545	14	67351019	85	0.310261
5	64062545	14	67352226	85	0.310261
5	64062545	14	67355639	85	0.310261
5	64062545	14	67356562	85	0.310261
5	64062545	14	67357008	85	0.310261
5	64062545	14	67369288	85	0.310261
5	64062545	14	67369566	85	0.310261
5	64062545	14	67371504	85	0.310261
5	64062545	14	67372639	85	0.310261
5	64062545	14	67375007	85	0.310261
5	64062545	14	67384143	85	0.300745
5	64062545	14	67385728	85	0.300745
5	64062545	14	67389720	85	0.310261
5	64062545	14	67391422	85	0.310261
5	64062545	14	67409051	85	0.310261
5	64062545	14	67411750	85	0.310261
5	64062545	14	67422420	85	0.310261
5	64062545	14	67422636	85	0.310261
5	64062545	14	67432597	85	0.329231
5	64062545	14	67445769	85	0.313012
5	64062545	14	67454358	85	0.313012
5	64062545	14	67457130	85	0.310261
5	64062545	14	67470280	85	0.313012
5	64062545	14	67471071	85	0.313012
5	64062545	14	67471485	85	0.322151
5	64062545	14	67473698	85	0.313012
5	64062545	14	67475446	85	0.313012
5	64062545	14	67478408	85	0.313012
5	64064411	14	67505609	85	0.310596
5	64064411	14	67506207	85	0.310596
5	64064411	14	67523915	85	0.310596
5	64064411	14	67526337	85	0.310596
5	64064411	14	67526562	85	0.310596
5	64064411	14	67527028	85	0.310596
5	64064411	14	67527235	85	0.310596
5	64064411	14	67533273	85	0.310596
5	64064411	14	67542678	85	0.310596
5	64064411	14	67546180	85	0.310596
5	64064411	14	67546322	85	0.310596
5	64064411	14	67559710	85	0.310596
5	64064411	14	67562723	85	0.310596
5	64064411	14	67562815	85	0.310596
5	64064411	14	67562929	85	0.310596
5	64401317	14	66478364	85	0.321245
5	64401317	14	66478483	85	0.320966
5	64420385	14	66478364	85	0.321245
5	64420385	14	66478483	85	0.320966
5	64424706	14	66478364	85	0.321245
5	64424706	14	66478483	85	0.320966
5	64428441	14	66478364	85	0.341344
5	64428441	14	66478483	85	0.342218
5	64428692	14	66478364	85	0.341344
5	64428692	14	66478483	85	0.342218
5	64432049	14	66478364	85	0.303365
5	64432049	14	66478483	85	0.32958
5	64433599	14	66478364	85	0.320055
5	64439762	14	66478364	85	0.320055
5	64440219	14	66478364	85	0.331604
5	64440219	14	66478483	85	0.312518
5	64561532	14	63878119	85	0.343418
5	64570884	14	63878119	85	0.318445
5	64780939	14	53999846	85	0.351742
5	64780939	14	54002596	85	0.328524
5	64780939	14	54003757	85	0.328524
5	64782886	14	53999846	85	0.351742
5	64782886	14	54002596	85	0.328524
5	64782886	14	54003757	85	0.328524
5	65153717	14	64330746	85	0.313283
5	65153717	14	64334682	85	0.313283
5	65543804	14	63402316	85	0.313521
5	65543804	14	63408400	85	0.321837
5	65865924	14	59468483	85	0.328314
5	65912034	14	68893466	85	0.309251
5	65912034	14	68905551	85	0.309251
5	65912034	14	68906859	85	0.309251
5	65912034	14	68908977	85	0.309251
5	66161010	14	58597128	85	0.301071
5	66161250	14	58597128	85	0.301071
5	66161344	14	58597128	85	0.301071
5	66161746	14	58597128	85	0.301071
5	66161937	14	58597128	85	0.301071
5	66161998	14	58597128	85	0.301071
5	66162002	14	58597128	85	0.301071
5	66162033	14	58597128	85	0.301071
5	66162044	14	58597128	85	0.301071
5	66162193	14	58597128	85	0.301071
5	66162202	14	58597128	85	0.301071
5	66162397	14	58597128	85	0.301071
5	66162452	14	58597128	85	0.301071
5	66162744	14	58597128	85	0.301071
5	66164044	14	58597128	85	0.301071
5	66164101	14	58597128	85	0.301071
5	66164160	14	58597128	85	0.301071
5	66233808	14	70149664	85	0.314038
5	66235200	14	70149664	85	0.314038
5	66236098	14	70149664	85	0.314038
5	66237574	14	70149664	85	0.314038
5	66239573	14	70149664	85	0.314038
5	66239574	14	70149664	85	0.314038
5	66512488	14	63402316	85	0.312047
5	66823966	14	63109752	85	0.313249
5	66894408	14	63092607	85	0.326956
5	66992029	14	54451109	85	0.310854
5	66992029	14	54457460	85	0.310578
5	66992029	14	54457502	85	0.310854
5	66992029	14	54458127	85	0.310578
5	66992029	14	54458637	85	0.310854
5	66992029	14	54458992	85	0.310578
5	66992029	14	54466805	85	0.310578
5	66992029	14	54485078	85	0.329251
5	66992029	14	54487317	85	0.310854
5	66992029	14	54490132	85	0.310854
5	66992029	14	54492068	85	0.310854
5	66992029	14	54501675	85	0.310854
5	66992029	14	54508851	85	0.310854
5	66992029	14	54532307	85	0.310854
5	66992029	14	54534347	85	0.310854
5	66992029	14	54542675	85	0.310854
5	66992029	14	54554060	85	0.310854
5	66992029	14	54588526	85	0.310854
5	66992029	14	54591912	85	0.310854
5	66992029	14	54602013	85	0.310854
5	66992805	14	54451109	85	0.310854
5	66992805	14	54457460	85	0.310578
5	66992805	14	54457502	85	0.310854
5	66992805	14	54458127	85	0.310578
5	66992805	14	54458637	85	0.310854
5	66992805	14	54458992	85	0.310578
5	66992805	14	54466805	85	0.310578
5	66992805	14	54485078	85	0.329251
5	66992805	14	54487317	85	0.310854
5	66992805	14	54490132	85	0.310854
5	66992805	14	54492068	85	0.310854
5	66992805	14	54501675	85	0.310854
5	66992805	14	54508851	85	0.310854
5	66992805	14	54532307	85	0.310854
5	66992805	14	54534347	85	0.310854
5	66992805	14	54542675	85	0.310854
5	66992805	14	54554060	85	0.310854
5	66992805	14	54588526	85	0.310854
5	66992805	14	54591912	85	0.310854
5	66992805	14	54602013	85	0.310854
5	66997353	14	54485078	85	0.305579
5	67002044	14	54485078	85	0.305579
5	67011511	14	54485078	85	0.305579
5	67053454	14	63848221	85	0.347236
5	67055169	14	63848221	85	0.347236
5	67056079	14	63848221	85	0.347236
5	67057595	14	63848221	85	0.347236
5	67121201	14	63009549	85	0.313774
5	67167252	14	62968736	85	0.308494
5	67167252	14	63009549	85	0.369511
5	67292340	14	70963552	85	0.303549
5	67293409	14	70963552	85	0.303549
5	67294464	14	70946368	85	0.321511
5	67294464	14	70963552	85	0.340245
5	67294470	14	70963552	85	0.303549
5	67294597	14	70963552	85	0.303549
5	67294639	14	70963552	85	0.303549
5	67597321	14	61949051	85	0.316906
5	67597321	14	61949933	85	0.316906
5	67598184	14	61949051	85	0.316906
5	67598184	14	61949933	85	0.316906
5	67940883	14	72393577	85	0.313374
5	67940883	14	72413828	85	0.313374
5	67940883	14	72428883	85	0.343683
5	67940883	14	72432149	85	0.343683
5	67940883	14	72448235	85	0.343683
5	67940883	14	72450542	85	0.343683
5	68035063	14	65264222	85	0.30018
5	68035063	14	65267901	85	0.30018
5	68035063	14	65268324	85	0.30018
5	68110395	14	69084976	85	0.316128
5	68110395	14	69087062	85	0.317859
5	68110395	14	69088284	85	0.324877
5	68110395	14	69088579	85	0.324877
5	68110395	14	69089625	85	0.324877
5	68110395	14	69090756	85	0.324877
5	68110395	14	69093637	85	0.324877
5	68294662	14	56349773	85	0.318774
5	68294662	14	56349838	85	0.318774
5	68294662	14	56349895	85	0.318774
5	68294662	14	56352596	85	0.315502
5	68294662	14	56354464	85	0.305158
5	68295773	14	56349773	85	0.307028
5	68295773	14	56349838	85	0.307028
5	68295773	14	56349895	85	0.307028
5	68295773	14	56352596	85	0.315735
5	68295773	14	56354464	85	0.318013
5	68296704	14	56349773	85	0.30573
5	68296704	14	56349838	85	0.30573
5	68296704	14	56349895	85	0.30573
5	68296704	14	56352596	85	0.300615
5	68298522	14	56349773	85	0.300076
5	68298522	14	56349838	85	0.300076
5	68298522	14	56349895	85	0.300076
5	70376268	14	55133267	85	0.301621
5	30702255	14	76028680	85	0.316654
5	30702255	14	76028940	85	0.306085
5	30725415	14	76028680	85	0.316654
5	30725415	14	76028940	85	0.306085
5	30746632	14	79215597	85	0.303577
5	30756547	14	79215597	85	0.318984
5	31003823	14	76085820	85	0.3149
5	31008158	14	76082681	85	0.301091
5	31045297	14	79977477	85	0.327576
5	31045297	14	79977893	85	0.348467
5	31686195	14	79592636	85	0.306085
5	31690280	14	79592636	85	0.306085
5	31690572	14	79592636	85	0.306085
5	31694601	14	74885919	85	0.317714
5	31694601	14	74887598	85	0.300891
5	31729863	14	74297833	85	0.325319
5	31733397	14	74297833	85	0.35286
5	31970252	14	91843830	85	0.300099
5	31970252	14	91854377	85	0.300099
5	31970353	14	91843830	85	0.300099
5	31970353	14	91854377	85	0.300099
5	32107764	14	89823421	85	0.302329
5	32391695	14	87359881	85	0.302673
5	32475063	14	80740856	85	0.308028
5	32475497	14	80740856	85	0.307356
5	32494742	14	80653144	85	0.328489
5	32496911	14	80647445	85	0.303933
5	32496911	14	80653144	85	0.306575
5	32537790	14	86416921	85	0.36877
5	32539052	14	86416921	85	0.300966
5	32539087	14	86416921	85	0.300966
5	32539159	14	86416921	85	0.300966
5	32635005	14	86461464	85	0.306892
5	32670671	14	86437799	85	0.323316
5	32670671	14	86439305	85	0.323316
5	32677961	14	88455786	85	0.309414
5	32678311	14	88455786	85	0.309414
5	32678613	14	88455786	85	0.328714
5	32714887	14	91354942	85	0.322088
5	32714887	14	91365582	85	0.322088
5	32722330	14	91354942	85	0.322088
5	32722330	14	91365582	85	0.322088
5	32878871	14	75114321	85	0.334425
5	32883067	14	75114321	85	0.334425
5	32950365	14	75049457	85	0.348976
5	33497744	14	87212418	85	0.313075
5	33503833	14	83000096	85	0.303775
5	33503833	14	83002162	85	0.303775
5	33503833	14	83003050	85	0.303775
5	33503833	14	83005913	85	0.303775
5	33579395	14	86279762	85	0.313759
5	33579543	14	86279762	85	0.313759
5	33579651	14	86279762	85	0.313759
5	33702830	14	91694936	85	0.305277
5	34642912	14	81364016	85	0.357851
5	34642912	14	81364017	85	0.357851
5	34642912	14	81364028	85	0.357851
5	34952228	14	89405737	85	0.300734
5	35219998	14	77991432	85	0.306797
5	35219998	14	77992459	85	0.306797
5	35219998	14	77999190	85	0.306797
5	35219998	14	78000997	85	0.306797
5	35219998	14	78001862	85	0.306797
5	35219998	14	78003759	85	0.306797
5	35219998	14	78004096	85	0.306797
5	35219998	14	78004196	85	0.306797
5	35219998	14	78004900	85	0.306797
5	35219998	14	78006541	85	0.306797
5	35219998	14	78006789	85	0.306797
5	35219998	14	78007665	85	0.306797
5	35219998	14	78007904	85	0.306797
5	35219998	14	78011598	85	0.306797
5	35219998	14	78014846	85	0.306797
5	35219998	14	78015132	85	0.306797
5	35219998	14	78018614	85	0.306797
5	35219998	14	78022987	85	0.306797
5	35394270	14	90059477	85	0.314987
5	35394766	14	90059477	85	0.314987
5	35399269	14	90059477	85	0.314987
5	35411052	14	90059477	85	0.314987
5	35414543	14	90059477	85	0.314987
5	35414892	14	90036546	85	0.304705
5	35414892	14	90036586	85	0.33839
5	35414892	14	90036844	85	0.33839
5	35414892	14	90038156	85	0.304705
5	35414892	14	90041688	85	0.32201
5	35414892	14	90042523	85	0.32201
5	35414892	14	90059477	85	0.360228
5	35414892	14	90068697	85	0.307658
5	35417395	14	90059477	85	0.314987
5	35424904	14	90059477	85	0.314987
5	35428522	14	90036546	85	0.307076
5	35428522	14	90038156	85	0.307076
5	35428522	14	90059477	85	0.355824
5	35439939	14	90059477	85	0.329701
5	35442435	14	90059477	85	0.329701
5	35447898	14	90036546	85	0.307076
5	35447898	14	90038156	85	0.307076
5	35447898	14	90059477	85	0.355824
5	35448376	14	90036546	85	0.307076
5	35448376	14	90038156	85	0.307076
5	35448376	14	90059477	85	0.355824
5	35449883	14	90036546	85	0.307076
5	35449883	14	90038156	85	0.307076
5	35449883	14	90059477	85	0.355824
5	35450435	14	90036546	85	0.307076
5	35450435	14	90038156	85	0.307076
5	35450435	14	90059477	85	0.355824
5	35451910	14	90059477	85	0.329701
5	35452513	14	90059477	85	0.329701
5	35453238	14	90059477	85	0.329701
5	35456372	14	90059477	85	0.329701
5	35457054	14	90059477	85	0.329701
5	35457291	14	90059477	85	0.329701
5	35458668	14	90036546	85	0.307076
5	35458668	14	90038156	85	0.307076
5	35458668	14	90059477	85	0.355824
5	35459958	14	90059477	85	0.329701
5	35462000	14	90036546	85	0.307076
5	35462000	14	90038156	85	0.307076
5	35462000	14	90059477	85	0.355824
5	35462558	14	90036546	85	0.307076
5	35462558	14	90038156	85	0.307076
5	35462558	14	90059477	85	0.355824
5	35462763	14	90059477	85	0.329701
5	35464573	14	90036546	85	0.307076
5	35464573	14	90038156	85	0.307076
5	35464573	14	90059477	85	0.355824
5	35468749	14	90036546	85	0.307076
5	35468749	14	90038156	85	0.307076
5	35468749	14	90059477	85	0.355824
5	35470639	14	90036546	85	0.307076
5	35470639	14	90038156	85	0.307076
5	35470639	14	90059477	85	0.355824
5	35475546	14	90036546	85	0.307076
5	35475546	14	90038156	85	0.307076
5	35475546	14	90059477	85	0.355824
5	35480276	14	90036546	85	0.307076
5	35480276	14	90038156	85	0.307076
5	35480276	14	90059477	85	0.355824
5	35484826	14	90036546	85	0.307076
5	35484826	14	90038156	85	0.307076
5	35484826	14	90059477	85	0.355824
5	35485243	14	90036546	85	0.307076
5	35485243	14	90038156	85	0.307076
5	35485243	14	90059477	85	0.355824
5	35505200	14	90036546	85	0.307076
5	35505200	14	90038156	85	0.307076
5	35505200	14	90059477	85	0.355824
5	35506059	14	78287612	85	0.300934
5	35508168	14	90036546	85	0.307076
5	35508168	14	90038156	85	0.307076
5	35508168	14	90059477	85	0.355824
5	35509295	14	90036546	85	0.307076
5	35509295	14	90038156	85	0.307076
5	35509295	14	90059477	85	0.355824
5	35510599	14	90036546	85	0.307076
5	35510599	14	90038156	85	0.307076
5	35510599	14	90059477	85	0.355824
5	35511025	14	90036546	85	0.307076
5	35511025	14	90038156	85	0.307076
5	35511025	14	90059477	85	0.355824
5	35525645	14	90036546	85	0.307076
5	35525645	14	90038156	85	0.307076
5	35525645	14	90059477	85	0.355824
5	35837234	14	79890695	85	0.303797
5	35837234	14	79890696	85	0.303797
5	35843832	14	79890695	85	0.303797
5	35843832	14	79890696	85	0.303797
5	35844125	14	79890695	85	0.322553
5	35844125	14	79890696	85	0.322553
5	35846815	14	79890695	85	0.303797
5	35846815	14	79890696	85	0.303797
5	36154046	14	90626365	85	0.322079
5	36344332	14	80883112	85	0.307544
5	36344332	14	80883141	85	0.307544
5	36344332	14	80883146	85	0.307544
5	36344332	14	80883147	85	0.307544
5	36344332	14	80883398	85	0.307544
5	36344332	14	80883643	85	0.307544
5	36344332	14	80883728	85	0.307544
5	36344332	14	80883795	85	0.307544
5	36344332	14	80884295	85	0.307544
5	36344332	14	80884583	85	0.307544
5	36344332	14	80885074	85	0.307544
5	36344332	14	80885456	85	0.307544
5	36344332	14	80885680	85	0.307544
5	36344799	14	80883112	85	0.307544
5	36344799	14	80883141	85	0.307544
5	36344799	14	80883146	85	0.307544
5	36344799	14	80883147	85	0.307544
5	36344799	14	80883398	85	0.307544
5	36344799	14	80883643	85	0.307544
5	36344799	14	80883728	85	0.307544
5	36344799	14	80883795	85	0.307544
5	36344799	14	80884295	85	0.307544
5	36344799	14	80884583	85	0.307544
5	36344799	14	80885074	85	0.307544
5	36344799	14	80885456	85	0.307544
5	36344799	14	80885680	85	0.307544
5	36347494	14	80883112	85	0.307544
5	36347494	14	80883141	85	0.307544
5	36347494	14	80883146	85	0.307544
5	36347494	14	80883147	85	0.307544
5	36347494	14	80883398	85	0.307544
5	36347494	14	80883643	85	0.307544
5	36347494	14	80883728	85	0.307544
5	36347494	14	80883795	85	0.307544
5	36347494	14	80884295	85	0.307544
5	36347494	14	80884583	85	0.307544
5	36347494	14	80885074	85	0.307544
5	36347494	14	80885456	85	0.307544
5	36347494	14	80885680	85	0.307544
5	36373756	14	75717054	85	0.323782
5	36373756	14	75718825	85	0.310293
5	36775837	14	80587141	85	0.301481
5	36775837	14	80588744	85	0.301481
5	36775837	14	80594775	85	0.301481
5	36775837	14	80596921	85	0.301481
5	36776836	14	80587141	85	0.301481
5	36776836	14	80588744	85	0.301481
5	36776836	14	80594775	85	0.301481
5	36776836	14	80596921	85	0.301481
5	36777983	14	80587141	85	0.301481
5	36777983	14	80588744	85	0.301481
5	36777983	14	80594775	85	0.301481
5	36777983	14	80596921	85	0.301481
5	37426897	14	74181616	85	0.305441
5	37840688	14	77315388	85	0.302741
5	37840688	14	77315837	85	0.302741
5	37840688	14	77316475	85	0.330614
5	38206190	14	79319770	85	0.314569
5	38249717	14	74535426	85	0.327149
5	38249717	14	74548226	85	0.327149
5	38249717	14	74598189	85	0.327149
5	38249717	14	74613893	85	0.327149
5	38249717	14	74620952	85	0.327149
5	38249717	14	74625773	85	0.30284
5	38249717	14	74639472	85	0.327149
5	38249717	14	74660931	85	0.327149
5	38725494	14	73769113	85	0.322155
5	39095822	14	76338428	85	0.306668
5	39101264	14	83757614	85	0.305068
5	39101264	14	83760850	85	0.305068
5	39216065	14	74013015	85	0.316667
5	39359119	14	73637961	85	0.351727
5	39418421	14	83456247	85	0.301573
5	39541054	14	74497642	85	0.304141
5	39543680	14	74497642	85	0.304141
5	39543706	14	74497642	85	0.304141
5	39544188	14	74497642	85	0.304141
5	39545413	14	74497642	85	0.304141
5	39545675	14	74497642	85	0.304141
5	39546056	14	83068307	85	0.302239
5	39546768	14	74497642	85	0.304141
5	39547171	14	74497642	85	0.304141
5	39547222	14	74497642	85	0.304141
5	39548143	14	74497642	85	0.304141
5	39549314	14	74497642	85	0.304141
5	39598415	14	89607034	85	0.311166
5	39620075	14	89607034	85	0.311166
5	39620210	14	89607034	85	0.311166
5	39664626	14	89545888	85	0.305068
5	39679437	14	89607034	85	0.33702
5	39679670	14	89607034	85	0.361131
5	39687267	14	89607034	85	0.361131
5	39689780	14	89607034	85	0.361131
5	39690503	14	89607034	85	0.361131
5	39698780	14	89607034	85	0.361131
5	39702584	14	89607034	85	0.361131
5	39703121	14	89607034	85	0.361131
5	39705236	14	89607034	85	0.33702
5	39705947	14	89607034	85	0.361131
5	39712898	14	89607034	85	0.361131
5	39724830	14	89607034	85	0.33702
5	39728973	14	89607034	85	0.33702
5	39734468	14	89607034	85	0.33702
5	39735178	14	89607034	85	0.33702
5	39739802	14	89607034	85	0.31457
5	40304070	14	77664523	85	0.319424
5	40703920	14	80999504	85	0.312108
5	40714737	14	80999504	85	0.312108
5	40998760	14	85725342	85	0.31812
5	40998760	14	85727230	85	0.31812
5	40998760	14	85733002	85	0.31812
5	41000945	14	85719528	85	0.325326
5	41000945	14	85726293	85	0.322447
5	41000945	14	85731036	85	0.325326
5	41000945	14	85732107	85	0.322447
5	41000945	14	85734690	85	0.302408
5	41189568	14	81714374	85	0.301031
5	41190699	14	81714374	85	0.301031
5	41192319	14	81714374	85	0.301031
5	41196273	14	81714374	85	0.301031
5	41206732	14	81714374	85	0.301031
5	41206861	14	81714374	85	0.301031
5	41208520	14	81714374	85	0.301031
5	41210216	14	81714374	85	0.301031
5	41210673	14	81714374	85	0.317968
5	41210867	14	81714374	85	0.301031
5	41211897	14	81714374	85	0.301031
5	41212127	14	81714374	85	0.317968
5	41212611	14	81714374	85	0.317968
5	41213072	14	81714374	85	0.317968
5	41215708	14	81714374	85	0.317968
5	41313697	14	90034849	85	0.300361
5	41405262	14	74711249	85	0.321695
5	41405262	14	74717409	85	0.306396
5	41407060	14	74711249	85	0.321695
5	41407060	14	74717409	85	0.306396
5	41412497	14	74702249	85	0.320852
5	41412497	14	74702759	85	0.320852
5	41412497	14	74703800	85	0.320852
5	41412497	14	74707097	85	0.312912
5	41412497	14	74711249	85	0.319773
5	41412497	14	74717409	85	0.306495
5	41425244	14	74702249	85	0.320852
5	41425244	14	74702759	85	0.320852
5	41425244	14	74703800	85	0.320852
5	41425244	14	74707097	85	0.312912
5	41425244	14	74711249	85	0.319773
5	41425244	14	74717409	85	0.306495
5	41426245	14	74702249	85	0.320852
5	41426245	14	74702759	85	0.320852
5	41426245	14	74703800	85	0.320852
5	41426245	14	74707097	85	0.312912
5	41426245	14	74711249	85	0.319773
5	41426245	14	74717409	85	0.306495
5	42016594	14	81924550	85	0.334069
5	42016594	14	81925722	85	0.304959
5	42016594	14	81926660	85	0.304959
5	42033469	14	81924550	85	0.334069
5	42033469	14	81925722	85	0.304959
5	42033469	14	81926660	85	0.304959
5	42040583	14	81924550	85	0.306886
5	42047944	14	81924550	85	0.30758
5	42057675	14	81924550	85	0.32362
5	42062313	14	81924550	85	0.32362
5	42072384	14	81924550	85	0.32362
5	42076348	14	81924550	85	0.32362
5	42078924	14	81924550	85	0.32362
5	42084303	14	81924550	85	0.32362
5	42084741	14	81924550	85	0.32362
5	42086376	14	81924550	85	0.32362
5	42088619	14	81924550	85	0.32362
5	42093778	14	81924550	85	0.32704
5	42093778	14	81925722	85	0.304239
5	42093778	14	81926660	85	0.304239
5	42095970	14	81924550	85	0.354017
5	42095970	14	81925722	85	0.331164
5	42095970	14	81926660	85	0.331164
5	42105399	14	81924550	85	0.351171
5	42105399	14	81925722	85	0.326687
5	42105399	14	81926660	85	0.326687
5	42108438	14	81924550	85	0.351171
5	42108438	14	81925722	85	0.326687
5	42108438	14	81926660	85	0.326687
5	42109995	14	81924550	85	0.351171
5	42109995	14	81925722	85	0.326687
5	42109995	14	81926660	85	0.326687
5	42114403	14	81924550	85	0.351171
5	42114403	14	81925722	85	0.326687
5	42114403	14	81926660	85	0.326687
5	42115228	14	81924550	85	0.316478
5	42119990	14	81924550	85	0.351171
5	42119990	14	81925722	85	0.326687
5	42119990	14	81926660	85	0.326687
5	42123807	14	81924550	85	0.351171
5	42123807	14	81925722	85	0.326687
5	42123807	14	81926660	85	0.326687
5	42132061	14	81924550	85	0.32362
5	42133705	14	81924550	85	0.32362
5	42135712	14	81924550	85	0.32362
5	42141628	14	81924550	85	0.32362
5	42144743	14	81924550	85	0.32362
5	42146791	14	81924550	85	0.32362
5	42149382	14	81924550	85	0.32362
5	42150017	14	81924550	85	0.32362
5	42158873	14	81924550	85	0.32362
5	42398629	14	85000085	85	0.301255
5	43305095	14	90591367	85	0.361109
5	44919288	14	77650093	85	0.30395
5	44919288	14	77651714	85	0.327635
5	44919288	14	77652046	85	0.35245
5	44935321	14	77650093	85	0.311506
5	44935321	14	77651714	85	0.364422
5	44935321	14	77652046	85	0.373372
5	44938174	14	77650093	85	0.311506
5	44938174	14	77651714	85	0.364422
5	44938174	14	77652046	85	0.373372
5	44945685	14	77650093	85	0.30395
5	44945685	14	77651714	85	0.327635
5	44945685	14	77652046	85	0.35245
5	44972032	14	77651714	85	0.301654
5	44978208	14	77651714	85	0.313431
5	45084639	14	77651714	85	0.301654
5	45124861	14	77651714	85	0.302513
5	45146242	14	77651714	85	0.302513
5	46182685	14	81766228	85	0.320871
5	49423062	14	88802504	85	0.329649
5	49423062	14	88804303	85	0.329649
5	49423062	14	88805381	85	0.329649
5	49651743	14	88802504	85	0.32259
5	49651743	14	88804303	85	0.32259
5	49651743	14	88805381	85	0.32259
5	49652652	14	88802504	85	0.312799
5	49652652	14	88804303	85	0.312799
5	49652652	14	88805381	85	0.312799
5	49653971	14	88802504	85	0.312799
5	49653971	14	88804303	85	0.312799
5	49653971	14	88805381	85	0.312799
5	49681926	14	88802504	85	0.32259
5	49681926	14	88804303	85	0.32259
5	49681926	14	88805381	85	0.32259
5	50668000	14	73364975	85	0.313657
5	50668000	14	73365333	85	0.313657
5	50990680	14	78077258	85	0.324069
5	51145954	14	91300965	85	0.32816
5	51148688	14	91300965	85	0.32816
5	51148797	14	91300965	85	0.32816
5	51153837	14	91300965	85	0.32816
5	51156461	14	91300965	85	0.32816
5	51157793	14	91300965	85	0.32816
5	51470846	14	73508794	85	0.321285
5	51477818	14	73508794	85	0.317675
5	51489320	14	73508794	85	0.312459
5	51490823	14	73508794	85	0.317675
5	51491932	14	73508794	85	0.327904
5	52133478	14	82569196	85	0.305277
5	52133478	14	82569868	85	0.305277
5	52254346	14	79964423	85	0.334098
5	52661197	14	89647985	85	0.302786
5	52661197	14	89648421	85	0.302786
5	52661197	14	89649144	85	0.302786
5	52661197	14	89650038	85	0.302786
5	52771852	14	88733691	85	0.312008
5	52792938	14	88733691	85	0.310247
5	52793030	14	88733691	85	0.310247
5	52795264	14	88733691	85	0.308882
5	53744431	14	75741221	85	0.305581
5	53745450	14	75741221	85	0.311384
5	53745639	14	75741221	85	0.311384
5	53757217	14	77685446	85	0.333745
5	53757217	14	77685535	85	0.333745
5	53757217	14	77687050	85	0.333745
5	53757217	14	77688017	85	0.333745
5	53757217	14	77711646	85	0.305685
5	54262324	14	80026847	85	0.326388
5	54445273	14	85080498	85	0.313505
5	54504654	14	76984340	85	0.309463
5	54816869	14	91785657	85	0.316906
5	54816869	14	91786084	85	0.316906
5	54816869	14	91786229	85	0.316906
5	54816869	14	91787189	85	0.316906
5	54816869	14	91787297	85	0.316906
5	54816869	14	91787421	85	0.316906
5	54847837	14	76877316	85	0.312197
5	54850170	14	76877316	85	0.335546
5	54852179	14	76877316	85	0.335546
5	54852608	14	76877316	85	0.346869
5	54852616	14	76877316	85	0.346869
5	54858379	14	76877316	85	0.335546
5	54861793	14	76877316	85	0.315674
5	55352823	14	76218295	85	0.329505
5	55352823	14	76224753	85	0.329505
5	55352823	14	76225443	85	0.329505
5	55352823	14	76228012	85	0.329505
5	55352823	14	76239103	85	0.329505
5	55352823	14	76249214	85	0.329505
5	55352823	14	76251166	85	0.329505
5	55352823	14	76251881	85	0.329505
5	55352823	14	76254549	85	0.329505
5	55352823	14	76275102	85	0.329505
5	55352823	14	76297976	85	0.329505
5	55352823	14	76313438	85	0.304126
5	55352823	14	76329075	85	0.304126
5	55352823	14	76333588	85	0.304126
5	55352823	14	76338631	85	0.304126
5	55352823	14	76349604	85	0.304126
5	55352823	14	76350728	85	0.304126
5	55352823	14	76351619	85	0.304126
5	55352823	14	76358257	85	0.304126
5	55352823	14	76358619	85	0.304126
5	55356950	14	76218295	85	0.313893
5	55356950	14	76224753	85	0.313893
5	55356950	14	76225443	85	0.313893
5	55356950	14	76228012	85	0.313893
5	55356950	14	76239103	85	0.313893
5	55356950	14	76249214	85	0.313893
5	55356950	14	76251166	85	0.313893
5	55356950	14	76251881	85	0.313893
5	55356950	14	76254549	85	0.313893
