## Supplementary data 1 for "Read mismapping from segmental duplications drives spurious *trans* associations": MSL_results (part 125 of 220)

1	10177	2	11093787	85	0.369316
5	55356950	14	76275102	85	0.313893
5	55356950	14	76297976	85	0.313893
5	55374392	14	76218295	85	0.313893
5	55374392	14	76224753	85	0.313893
5	55374392	14	76225443	85	0.313893
5	55374392	14	76228012	85	0.313893
5	55374392	14	76239103	85	0.313893
5	55374392	14	76249214	85	0.313893
5	55374392	14	76251166	85	0.313893
5	55374392	14	76251881	85	0.313893
5	55374392	14	76254549	85	0.313893
5	55374392	14	76275102	85	0.313893
5	55374392	14	76297976	85	0.313893
5	55379124	14	76218295	85	0.313893
5	55379124	14	76224753	85	0.313893
5	55379124	14	76225443	85	0.313893
5	55379124	14	76228012	85	0.313893
5	55379124	14	76239103	85	0.313893
5	55379124	14	76249214	85	0.313893
5	55379124	14	76251166	85	0.313893
5	55379124	14	76251881	85	0.313893
5	55379124	14	76254549	85	0.313893
5	55379124	14	76275102	85	0.313893
5	55379124	14	76297976	85	0.313893
5	55392918	14	85331174	85	0.300734
5	55624522	14	73732962	85	0.355028
5	55624522	14	73745138	85	0.355028
5	55624522	14	73816230	85	0.302378
5	55624522	14	73865785	85	0.302378
5	55624522	14	73912294	85	0.302378
5	55624522	14	73925365	85	0.302378
5	55624617	14	73732962	85	0.328147
5	55624617	14	73745138	85	0.328147
5	55624617	14	73816230	85	0.316545
5	55624617	14	73865785	85	0.316545
5	55624617	14	73912294	85	0.316545
5	55624617	14	73925365	85	0.316545
5	55857548	14	73894924	85	0.30346
5	56402054	14	77727496	85	0.309167
5	56402054	14	77741226	85	0.308804
5	56402054	14	77741394	85	0.308804
5	56402054	14	77766025	85	0.308421
5	56423902	14	77727496	85	0.309167
5	56423902	14	77741226	85	0.308804
5	56423902	14	77741394	85	0.308804
5	56423902	14	77766025	85	0.308421
5	56621339	14	77719346	85	0.312884
5	57053009	14	86166900	85	0.308773
5	57199879	14	88042885	85	0.325265
5	58175030	14	86367157	85	0.302569
5	58175030	14	86368536	85	0.302569
5	58175030	14	86369321	85	0.302569
5	58175030	14	86370472	85	0.302569
5	58175030	14	86373507	85	0.302569
5	58280974	14	88211764	85	0.311156
5	58383491	14	84977244	85	0.308979
5	58383491	14	84977504	85	0.308979
5	58384484	14	84977244	85	0.32326
5	58384484	14	84977504	85	0.32326
5	58388213	14	84972792	85	0.305693
5	58388213	14	84974428	85	0.305693
5	58388213	14	84974569	85	0.305693
5	58388213	14	84974675	85	0.305693
5	58388213	14	84975084	85	0.305693
5	58388213	14	84975290	85	0.305693
5	58388213	14	84977244	85	0.331396
5	58388213	14	84977504	85	0.331396
5	58684014	14	80447044	85	0.316137
5	58684014	14	80447186	85	0.308645
5	58684014	14	80457806	85	0.308645
5	58684014	14	80460578	85	0.314406
5	58684014	14	80461374	85	0.33749
5	58684014	14	80461780	85	0.333512
5	58684014	14	80481241	85	0.345649
5	58684014	14	80490326	85	0.345649
5	58684014	14	80494604	85	0.345649
5	58684014	14	80495139	85	0.333512
5	58684014	14	80497553	85	0.333512
5	58684014	14	80499419	85	0.345649
5	58684014	14	80500956	85	0.333512
5	58684014	14	80501246	85	0.345649
5	58684014	14	80504848	85	0.318589
5	58684014	14	80505220	85	0.318589
5	58684014	14	80509064	85	0.345649
5	58684014	14	80511008	85	0.333512
5	58684014	14	80515810	85	0.345649
5	58684014	14	80522514	85	0.345649
5	58684014	14	80522593	85	0.345649
5	58690969	14	91087953	85	0.325319
5	58715138	14	91087953	85	0.322724
5	58722998	14	80461374	85	0.300408
5	58722998	14	80461780	85	0.302673
5	58722998	14	80472252	85	0.307834
5	58722998	14	80495139	85	0.302673
5	58722998	14	80497553	85	0.302673
5	58722998	14	80500956	85	0.302673
5	58722998	14	80511008	85	0.302673
5	59674192	14	87225564	85	0.321858
5	59701845	14	88455786	85	0.314632
5	59708223	14	88455786	85	0.36555
5	59714045	14	88455786	85	0.301704
5	59714136	14	88455786	85	0.301704
5	59717077	14	88455786	85	0.313984
5	59719439	14	88455786	85	0.313984
5	59721722	14	88455786	85	0.313984
5	59722901	14	88455786	85	0.313984
5	59725679	14	88455786	85	0.313984
5	59725772	14	88455786	85	0.313984
5	59727718	14	88455786	85	0.313984
5	59728743	14	88455786	85	0.313984
5	59730264	14	88455786	85	0.301704
5	59732614	14	88455786	85	0.313984
5	59734630	14	88455786	85	0.333697
5	59736085	14	88455786	85	0.310369
5	59751386	14	88346850	85	0.300684
5	59751640	14	88346850	85	0.300684
5	59752975	14	88346850	85	0.300684
5	59754583	14	88346850	85	0.300684
5	59754585	14	88346850	85	0.300684
5	59754850	14	88346850	85	0.300684
5	59769702	14	88346850	85	0.300684
5	59776013	14	88346850	85	0.300684
5	60002488	14	80456916	85	0.30882
5	60007421	14	73403587	85	0.305612
5	60007756	14	73403587	85	0.305612
5	60008208	14	73403587	85	0.305612
5	60008357	14	73403587	85	0.305612
5	60008728	14	73403587	85	0.305612
5	60008844	14	73403587	85	0.305612
5	60009063	14	73403587	85	0.305612
5	60009164	14	73403587	85	0.305612
5	60009653	14	73403587	85	0.305612
5	60009780	14	73403587	85	0.305612
5	60009949	14	73403587	85	0.305612
5	60009950	14	73403587	85	0.305612
5	60010288	14	73403587	85	0.305612
5	60010574	14	73403587	85	0.305612
5	60010917	14	73403587	85	0.305612
5	60011273	14	73403587	85	0.305612
5	60011676	14	73403587	85	0.305612
5	60020078	14	73403587	85	0.331573
5	60020645	14	73403587	85	0.305612
5	60020782	14	73403587	85	0.305612
5	60035640	14	79175238	85	0.327242
5	60559156	14	81404742	85	0.31237
5	60559156	14	81405846	85	0.31237
5	60559156	14	81406730	85	0.31237
5	60559156	14	81407048	85	0.31237
5	60559156	14	81407169	85	0.31237
5	60559156	14	81407456	85	0.31237
5	60559156	14	81407921	85	0.31237
5	60559156	14	81408591	85	0.31237
5	60939668	14	74034619	85	0.305277
5	61974113	14	83178569	85	0.317559
5	61974113	14	83184660	85	0.317559
5	62501001	14	80604191	85	0.303831
5	62501620	14	80604191	85	0.303831
5	62503968	14	80604191	85	0.303831
5	62851207	14	78303776	85	0.308325
5	62851207	14	78306138	85	0.308325
5	62887865	14	78303776	85	0.334878
5	62887865	14	78306138	85	0.334878
5	63111148	14	87256886	85	0.316062
5	64081853	14	74705031	85	0.326161
5	64083180	14	74705031	85	0.326161
5	64085430	14	74705031	85	0.380003
5	64213756	14	89826113	85	0.308262
5	64227433	14	88192255	85	0.307549
5	64330265	14	85699571	85	0.301965
5	64330265	14	85702414	85	0.301965
5	64330265	14	85705749	85	0.301965
5	64330265	14	85706700	85	0.301965
5	64330265	14	85711889	85	0.301965
5	64330265	14	85713203	85	0.301965
5	64470026	14	87936573	85	0.302505
5	64908350	14	84333421	85	0.324324
5	65750436	14	83327695	85	0.324655
5	65779736	14	83327695	85	0.324655
5	65796529	14	83327695	85	0.324655
5	65895746	14	90802665	85	0.304705
5	65895746	14	90802827	85	0.304705
5	65895746	14	90803390	85	0.304705
5	65895746	14	90803533	85	0.304705
5	65924168	14	83218626	85	0.302492
5	65924820	14	81495039	85	0.309525
5	65924820	14	81495601	85	0.309525
5	65995594	14	73689629	85	0.30284
5	65995594	14	73694590	85	0.30284
5	65996520	14	73689629	85	0.30284
5	65996520	14	73694590	85	0.30284
5	66671447	14	81003795	85	0.304711
5	66671447	14	81005514	85	0.304711
5	66671447	14	81022240	85	0.304711
5	66671447	14	81022242	85	0.304711
5	66671447	14	81024922	85	0.304711
5	66671447	14	81030493	85	0.304711
5	66671447	14	81042467	85	0.304711
5	66671447	14	81043931	85	0.304711
5	66671447	14	81066338	85	0.304711
5	66671447	14	81066718	85	0.304711
5	66671447	14	81068653	85	0.304711
5	66671447	14	81069970	85	0.304711
5	66671447	14	81081723	85	0.304711
5	66671447	14	81088837	85	0.304711
5	66671447	14	81092440	85	0.304711
5	66671447	14	81096491	85	0.304711
5	66671447	14	81108108	85	0.32474
5	66671447	14	81123235	85	0.307447
5	66671447	14	81214811	85	0.307447
5	66671447	14	81226520	85	0.307447
5	66671447	14	81262669	85	0.302581
5	66671447	14	81282611	85	0.325707
5	66671447	14	81299428	85	0.325707
5	66671447	14	81309650	85	0.325707
5	66671447	14	81367828	85	0.350614
5	66671447	14	81373372	85	0.30438
5	66671447	14	81374658	85	0.350614
5	66671447	14	81376868	85	0.30438
5	66671447	14	81380870	85	0.333611
5	66671447	14	81399232	85	0.31763
5	66671447	14	81403418	85	0.333611
5	66671447	14	81409523	85	0.333611
5	66671447	14	81410231	85	0.333611
5	66676482	14	84704027	85	0.321809
5	66684694	14	81413830	85	0.30111
5	66684694	14	81413849	85	0.30111
5	66695433	14	81030003	85	0.310978
5	66695523	14	81030003	85	0.310978
5	66699334	14	81214811	85	0.31792
5	66699334	14	81226520	85	0.31792
5	66699334	14	81324582	85	0.321672
5	66706856	14	81003795	85	0.300352
5	66706856	14	81005514	85	0.300352
5	66706856	14	81022240	85	0.300352
5	66706856	14	81022242	85	0.300352
5	66706856	14	81024922	85	0.300352
5	66706856	14	81030493	85	0.300352
5	66706856	14	81042467	85	0.300352
5	66706856	14	81043931	85	0.300352
5	66706856	14	81066338	85	0.300352
5	66706856	14	81066718	85	0.300352
5	66706856	14	81068653	85	0.300352
5	66706856	14	81069970	85	0.300352
5	66706856	14	81081723	85	0.300352
5	66706856	14	81088837	85	0.300352
5	66706856	14	81092440	85	0.300352
5	66706856	14	81096491	85	0.300352
5	66706856	14	81105688	85	0.308011
5	66706856	14	81107984	85	0.308011
5	66706856	14	81108108	85	0.321576
5	66706856	14	81123235	85	0.300624
5	66706856	14	81324582	85	0.30218
5	66955771	14	88335978	85	0.311405
5	66986380	14	88335978	85	0.307746
5	67114435	14	80211378	85	0.30284
5	67114435	14	80258181	85	0.30284
5	67114435	14	80270068	85	0.30284
5	67114435	14	80285757	85	0.30284
5	67114435	14	80290425	85	0.30284
5	67763676	14	81535285	85	0.31711
5	67823586	14	77136840	85	0.309926
5	67823586	14	77137815	85	0.309926
5	67823616	14	77136840	85	0.309926
5	67823616	14	77137815	85	0.309926
5	67824736	14	85415604	85	0.303845
5	67824817	14	85415604	85	0.303845
5	67826583	14	85415604	85	0.303845
5	67827763	14	85415604	85	0.303845
5	67831630	14	85415604	85	0.303845
5	67832076	14	85415604	85	0.303845
5	67832080	14	85415604	85	0.303845
5	67838039	14	85415604	85	0.303845
5	67838340	14	85415604	85	0.303845
5	67838516	14	85415604	85	0.303845
5	67838650	14	85415604	85	0.303845
5	68249986	14	78679619	85	0.334925
5	68249986	14	78693353	85	0.309826
5	68249986	14	78696127	85	0.309826
5	68414738	14	84984108	85	0.325326
5	68579946	14	88504832	85	0.320824
5	68868893	14	78421963	85	0.304351
5	29943585	14	106206919	85	0.3176
5	29954302	14	106188103	85	0.318226
5	29954302	14	106188622	85	0.316113
5	29954302	14	106195683	85	0.328939
5	30110696	14	106649320	85	0.301075
5	30415636	14	101822006	85	0.316015
5	30515696	14	96014251	85	0.30366
5	31229741	14	91943454	85	0.309578
5	31393991	14	106876672	85	0.319704
5	31393991	14	106876673	85	0.319704
5	31395805	14	106876672	85	0.319704
5	31395805	14	106876673	85	0.319704
5	31397559	14	106876672	85	0.332798
5	31397559	14	106876673	85	0.332798
5	31547014	14	94986020	85	0.317674
5	31594337	14	94986020	85	0.305798
5	31717437	14	104052977	85	0.327289
5	31777395	14	93171553	85	0.30088
5	31794500	14	97557246	85	0.303688
5	32277807	14	94349392	85	0.320005
5	32479934	14	104917503	85	0.341882
5	32479934	14	104918060	85	0.341882
5	32479934	14	104925140	85	0.341882
5	32510070	14	96624517	85	0.318753
5	32510070	14	96624550	85	0.318753
5	32510070	14	96624719	85	0.318753
5	32957545	14	99721208	85	0.313432
5	32957545	14	102230133	85	0.313432
5	32995016	14	105246681	85	0.30124
5	32999261	14	103438905	85	0.301932
5	33003999	14	103438905	85	0.301932
5	33006103	14	103438905	85	0.301932
5	33011266	14	103438905	85	0.301932
5	33162137	14	97810401	85	0.340433
5	33162137	14	97816387	85	0.340433
5	33528237	14	102425642	85	0.31812
5	33528265	14	102425642	85	0.31812
5	33528825	14	104762528	85	0.315086
5	33568729	14	106389517	85	0.309318
5	33568729	14	106391339	85	0.319554
5	33568729	14	106391368	85	0.302393
5	33568729	14	106391675	85	0.319554
5	33568729	14	106391886	85	0.319554
5	33568729	14	106391997	85	0.319554
5	33681175	14	98173555	85	0.316071
5	33681786	14	98173555	85	0.308561
5	34452787	14	107271835	85	0.324655
5	34452787	14	107276949	85	0.324655
5	34452787	14	107282384	85	0.324655
5	34452787	14	107282692	85	0.324655
5	34603107	14	95681225	85	0.313678
5	34605325	14	102173919	85	0.347366
5	35235567	14	105868874	85	0.308013
5	35365902	14	102230133	85	0.31812
5	35443037	14	98356043	85	0.318486
5	35443226	14	98356043	85	0.318486
5	35443486	14	98356043	85	0.318486
5	35443662	14	98356043	85	0.318486
5	35444988	14	98356043	85	0.318486
5	35445926	14	98356043	85	0.318486
5	35585171	14	103042697	85	0.313703
5	35586680	14	103042697	85	0.313703
5	35767999	14	106214506	85	0.304664
5	35767999	14	106214970	85	0.31675
5	35767999	14	106215136	85	0.31675
5	35767999	14	106215515	85	0.304664
5	35767999	14	106216012	85	0.304664
5	35767999	14	106216132	85	0.304664
5	35768553	14	106214506	85	0.304664
5	35768553	14	106214970	85	0.31675
5	35768553	14	106215136	85	0.31675
5	35768553	14	106215515	85	0.304664
5	35768553	14	106216012	85	0.304664
5	35768553	14	106216132	85	0.304664
5	35770543	14	106214506	85	0.304664
5	35770543	14	106214970	85	0.31675
5	35770543	14	106215136	85	0.31675
5	35770543	14	106215515	85	0.304664
5	35770543	14	106216012	85	0.304664
5	35770543	14	106216132	85	0.304664
5	35771286	14	106214506	85	0.304664
5	35771286	14	106214970	85	0.31675
5	35771286	14	106215136	85	0.31675
5	35771286	14	106215515	85	0.304664
5	35771286	14	106216012	85	0.304664
5	35771286	14	106216132	85	0.304664
5	35772809	14	106214506	85	0.304664
5	35772809	14	106214970	85	0.31675
5	35772809	14	106215136	85	0.31675
5	35772809	14	106215515	85	0.304664
5	35772809	14	106216012	85	0.304664
5	35772809	14	106216132	85	0.304664
5	35773252	14	106214506	85	0.304664
5	35773252	14	106214970	85	0.31675
5	35773252	14	106215136	85	0.31675
5	35773252	14	106215515	85	0.304664
5	35773252	14	106216012	85	0.304664
5	35773252	14	106216132	85	0.304664
5	35776815	14	106214506	85	0.304664
5	35776815	14	106214970	85	0.31675
5	35776815	14	106215136	85	0.31675
5	35776815	14	106215515	85	0.304664
5	35776815	14	106216012	85	0.304664
5	35776815	14	106216132	85	0.304664
5	35777306	14	106214506	85	0.304664
5	35777306	14	106214970	85	0.31675
5	35777306	14	106215136	85	0.31675
5	35777306	14	106215515	85	0.304664
5	35777306	14	106216012	85	0.304664
5	35777306	14	106216132	85	0.304664
5	35777697	14	106214506	85	0.304664
5	35777697	14	106214970	85	0.31675
5	35777697	14	106215136	85	0.31675
5	35777697	14	106215515	85	0.304664
5	35777697	14	106216012	85	0.304664
5	35777697	14	106216132	85	0.304664
5	35778526	14	106214506	85	0.319924
5	35778526	14	106214970	85	0.327896
5	35778526	14	106215136	85	0.327896
5	35778526	14	106215515	85	0.319924
5	35778526	14	106216012	85	0.319924
5	35778526	14	106216132	85	0.319924
5	35778526	14	106216461	85	0.310634
5	35778526	14	106217623	85	0.303446
5	35778526	14	106217625	85	0.303446
5	35779447	14	106214506	85	0.319924
5	35779447	14	106214970	85	0.327896
5	35779447	14	106215136	85	0.327896
5	35779447	14	106215515	85	0.319924
5	35779447	14	106216012	85	0.319924
5	35779447	14	106216132	85	0.319924
5	35779447	14	106216461	85	0.310634
5	35779447	14	106217623	85	0.303446
5	35779447	14	106217625	85	0.303446
5	35780079	14	106214506	85	0.319924
5	35780079	14	106214970	85	0.327896
5	35780079	14	106215136	85	0.327896
5	35780079	14	106215515	85	0.319924
5	35780079	14	106216012	85	0.319924
5	35780079	14	106216132	85	0.319924
5	35780079	14	106216461	85	0.310634
5	35780079	14	106217623	85	0.303446
5	35780079	14	106217625	85	0.303446
5	35830356	14	92038155	85	0.309092
5	35892963	14	93514995	85	0.30214
5	35892963	14	93516398	85	0.30214
5	36206648	14	107060940	85	0.321442
5	36360045	14	95141312	85	0.358833
5	37392279	14	93013384	85	0.307402
5	37400623	14	102503446	85	0.314553
5	37889762	14	106501525	85	0.301542
5	38072806	14	104622576	85	0.330163
5	38079100	14	104622576	85	0.327074
5	38081673	14	104622576	85	0.327074
5	38088004	14	104622576	85	0.327074
5	38129427	14	105467404	85	0.30514
5	38560658	14	106199856	85	0.302227
5	38612670	14	98386835	85	0.300327
5	38612869	14	98386835	85	0.309524
5	38613136	14	98386835	85	0.309524
5	38613943	14	98386835	85	0.309524
5	38614272	14	98386835	85	0.301573
5	38641728	14	101309692	85	0.319568
5	38643484	14	101309692	85	0.319568
5	38644233	14	101309692	85	0.331499
5	38645373	14	101308958	85	0.305815
5	38645373	14	101309692	85	0.33907
5	38647223	14	101309692	85	0.304153
5	38648970	14	101309692	85	0.324905
5	38655253	14	101309692	85	0.310256
5	38756294	14	104355883	85	0.303647
5	38756717	14	104355883	85	0.303647
5	38788671	14	106628793	85	0.301215
5	38788671	14	106628830	85	0.301215
5	38788671	14	106629014	85	0.301215
5	39557453	14	100343152	85	0.300966
5	39589148	14	97535386	85	0.305403
5	39589148	14	97535862	85	0.305403
5	39598747	14	94234450	85	0.320302
5	39599354	14	94234450	85	0.320302
5	39605008	14	97535386	85	0.305403
5	39605008	14	97535862	85	0.305403
5	39607803	14	97535386	85	0.305403
5	39607803	14	97535862	85	0.305403
5	39722828	14	101141709	85	0.320005
5	39734189	14	101141709	85	0.320005
5	40115204	14	101071722	85	0.335131
5	40130288	14	101071722	85	0.304379
5	40134694	14	101153625	85	0.360869
5	40134694	14	101160973	85	0.316949
5	40134694	14	101163080	85	0.342308
5	40346691	14	104756107	85	0.314765
5	40346836	14	95297365	85	0.303406
5	40346836	14	95297366	85	0.303406
5	40346836	14	95297835	85	0.303406
5	40346836	14	95298307	85	0.303406
5	40346836	14	95298769	85	0.303406
5	40346836	14	95298777	85	0.303406
5	40346836	14	95298958	85	0.303406
5	40347469	14	104756107	85	0.314765
5	40354188	14	104756107	85	0.314765
5	40354365	14	104756107	85	0.314765
5	40360458	14	104756107	85	0.309613
5	40361676	14	94477971	85	0.305609
5	40361676	14	94479086	85	0.305609
5	40361676	14	94479427	85	0.305609
5	40361676	14	94480968	85	0.305609
5	40362974	14	104756107	85	0.309613
5	40372452	14	104756107	85	0.309613
5	40374765	14	104756107	85	0.309613
5	40375156	14	104756107	85	0.309613
5	40376159	14	104756107	85	0.309613
5	40377866	14	104756107	85	0.309613
5	40384061	14	104756107	85	0.309613
5	40389287	14	104756107	85	0.348423
5	40389852	14	104756107	85	0.342833
5	40392226	14	104756107	85	0.342833
5	40392728	14	104756107	85	0.332864
5	40394201	14	104756107	85	0.342833
5	40394671	14	104756107	85	0.342833
5	40396425	14	104756107	85	0.342833
5	40398190	14	104756107	85	0.304768
5	40400020	14	104756107	85	0.304768
5	40401509	14	104756107	85	0.304768
5	40402233	14	104756107	85	0.304768
5	40402677	14	104756107	85	0.304768
5	40403193	14	104756107	85	0.304768
5	40403975	14	104756107	85	0.304768
5	40406985	14	104756107	85	0.304768
5	40410043	14	104756107	85	0.304768
5	40410739	14	104756107	85	0.304768
5	40412357	14	104756107	85	0.304768
5	40413430	14	104756107	85	0.304768
5	40419595	14	104756107	85	0.304768
5	40421622	14	104756107	85	0.304768
5	40421741	14	104756107	85	0.304768
5	40423437	14	104756107	85	0.304768
5	40423459	14	104756107	85	0.304768
5	40423726	14	104756107	85	0.304768
5	40423737	14	104756107	85	0.304768
5	40424048	14	104756107	85	0.304768
5	40424369	14	104756107	85	0.304768
5	40425518	14	104756107	85	0.304768
5	40431175	14	104756107	85	0.304768
5	40433227	14	104756107	85	0.304768
5	40438097	14	104756107	85	0.304768
5	40438883	14	104756107	85	0.304768
5	40722822	14	101694821	85	0.321576
5	40722822	14	101694917	85	0.321576
5	40722822	14	101694950	85	0.321576
5	40722822	14	101695857	85	0.325349
5	40722822	14	101697563	85	0.325349
5	40722822	14	101699547	85	0.325349
5	40722822	14	101701240	85	0.325349
5	40722822	14	101701284	85	0.325349
5	40722822	14	101701398	85	0.325349
5	40722822	14	101701422	85	0.325349
5	40729974	14	101694821	85	0.300656
5	40729974	14	101694917	85	0.300656
5	40729974	14	101694950	85	0.300656
5	40729974	14	101695857	85	0.304923
5	40729974	14	101697563	85	0.304923
5	40729974	14	101699547	85	0.304923
5	40729974	14	101701240	85	0.304923
5	40729974	14	101701284	85	0.304923
5	40729974	14	101701398	85	0.304923
5	40729974	14	101701422	85	0.304923
5	40755568	14	101694821	85	0.300656
5	40755568	14	101694917	85	0.300656
5	40755568	14	101694950	85	0.300656
5	40755568	14	101695857	85	0.304923
5	40755568	14	101697563	85	0.304923
5	40755568	14	101699547	85	0.304923
5	40755568	14	101701240	85	0.304923
5	40755568	14	101701284	85	0.304923
5	40755568	14	101701398	85	0.304923
5	40755568	14	101701422	85	0.304923
5	40756681	14	101694821	85	0.300656
5	40756681	14	101694917	85	0.300656
5	40756681	14	101694950	85	0.300656
5	40756681	14	101695857	85	0.304923
5	40756681	14	101697563	85	0.304923
5	40756681	14	101699547	85	0.304923
5	40756681	14	101701240	85	0.304923
5	40756681	14	101701284	85	0.304923
5	40756681	14	101701398	85	0.304923
5	40756681	14	101701422	85	0.304923
5	41721296	14	106386417	85	0.318332
5	41774398	14	106386417	85	0.332592
5	41774398	14	106391339	85	0.34778
5	41774398	14	106391368	85	0.330914
5	41774398	14	106391675	85	0.34778
5	41774398	14	106391886	85	0.34778
5	41774398	14	106391997	85	0.34778
5	41807870	14	106386417	85	0.332592
5	41807870	14	106391339	85	0.34778
5	41807870	14	106391368	85	0.330914
5	41807870	14	106391675	85	0.34778
5	41807870	14	106391886	85	0.34778
5	41807870	14	106391997	85	0.34778
5	41837149	14	106386417	85	0.332592
5	41837149	14	106391339	85	0.34778
5	41837149	14	106391368	85	0.330914
5	41837149	14	106391675	85	0.34778
5	41837149	14	106391886	85	0.34778
5	41837149	14	106391997	85	0.34778
5	41845861	14	106386417	85	0.316316
5	41845861	14	106391339	85	0.321846
5	41845861	14	106391368	85	0.301847
5	41845861	14	106391675	85	0.321846
5	41845861	14	106391886	85	0.321846
5	41845861	14	106391997	85	0.321846
5	41846226	14	106386417	85	0.316316
5	41846226	14	106391339	85	0.321846
5	41846226	14	106391368	85	0.301847
5	41846226	14	106391675	85	0.321846
5	41846226	14	106391886	85	0.321846
5	41846226	14	106391997	85	0.321846
5	41848568	14	106371878	85	0.322131
5	41848568	14	106391339	85	0.310328
5	41848568	14	106391675	85	0.310328
5	41848568	14	106391886	85	0.310328
5	41848568	14	106391997	85	0.310328
5	41848568	14	106395306	85	0.312686
5	41849255	14	106386417	85	0.320069
5	41849255	14	106391339	85	0.331601
5	41849255	14	106391368	85	0.313819
5	41849255	14	106391675	85	0.331601
5	41849255	14	106391886	85	0.331601
5	41849255	14	106391997	85	0.331601
5	41850769	14	106386417	85	0.320069
5	41850769	14	106391339	85	0.331601
5	41850769	14	106391368	85	0.313819
5	41850769	14	106391675	85	0.331601
5	41850769	14	106391886	85	0.331601
5	41850769	14	106391997	85	0.331601
5	41851458	14	106386417	85	0.316316
5	41851458	14	106391339	85	0.321846
5	41851458	14	106391368	85	0.301847
5	41851458	14	106391675	85	0.321846
5	41851458	14	106391886	85	0.321846
5	41851458	14	106391997	85	0.321846
5	41853329	14	106386417	85	0.332592
5	41853329	14	106391339	85	0.34778
5	41853329	14	106391368	85	0.330914
5	41853329	14	106391675	85	0.34778
5	41853329	14	106391886	85	0.34778
5	41853329	14	106391997	85	0.34778
5	41854279	14	106386417	85	0.307781
5	41854279	14	106391339	85	0.321563
5	41854279	14	106391368	85	0.304817
5	41854279	14	106391675	85	0.321563
5	41854279	14	106391886	85	0.321563
5	41854279	14	106391997	85	0.321563
5	41854877	14	106386417	85	0.316316
5	41854877	14	106391339	85	0.321846
5	41854877	14	106391368	85	0.301847
5	41854877	14	106391675	85	0.321846
5	41854877	14	106391886	85	0.321846
5	41854877	14	106391997	85	0.321846
5	41856614	14	106386417	85	0.333362
5	41856614	14	106391339	85	0.342614
5	41856614	14	106391368	85	0.323735
5	41856614	14	106391675	85	0.342614
5	41856614	14	106391886	85	0.342614
5	41856614	14	106391997	85	0.342614
5	41867426	14	106371878	85	0.303202
5	41867426	14	106386417	85	0.327046
5	41867426	14	106389517	85	0.309003
5	41867426	14	106391339	85	0.34169
5	41867426	14	106391368	85	0.323896
5	41867426	14	106391675	85	0.34169
5	41867426	14	106391886	85	0.34169
5	41867426	14	106391997	85	0.34169
5	41870675	14	106371878	85	0.303202
5	41870675	14	106386417	85	0.327046
5	41870675	14	106389517	85	0.309003
5	41870675	14	106391339	85	0.34169
5	41870675	14	106391368	85	0.323896
5	41870675	14	106391675	85	0.34169
5	41870675	14	106391886	85	0.34169
5	41870675	14	106391997	85	0.34169
5	42074932	14	96643551	85	0.305703
5	42075482	14	96643551	85	0.30428
5	42075555	14	96643551	85	0.310677
5	42077471	14	96643551	85	0.30428
5	42078637	14	96643551	85	0.30428
5	42079122	14	96643551	85	0.30428
5	42079242	14	96643551	85	0.30428
5	42084199	14	96643551	85	0.30428
5	42084793	14	96643551	85	0.30428
5	42088763	14	96643551	85	0.310677
5	42089584	14	96643551	85	0.30428
5	42090063	14	96643551	85	0.30428
5	42090845	14	96643551	85	0.30428
5	42092296	14	96643551	85	0.30428
5	42092468	14	96643551	85	0.30428
5	42093593	14	96643551	85	0.30428
5	42194427	14	96643551	85	0.302593
5	42505479	14	106922838	85	0.302084
5	42505479	14	106922847	85	0.302084
5	42505479	14	106922851	85	0.302084
5	42512113	14	106922838	85	0.302084
5	42512113	14	106922847	85	0.302084
5	42512113	14	106922851	85	0.302084
5	42519262	14	106922838	85	0.302084
5	42519262	14	106922847	85	0.302084
5	42519262	14	106922851	85	0.302084
5	43893985	14	101249429	85	0.315889
5	43903163	14	101249429	85	0.315889
5	43904289	14	101249429	85	0.315889
5	43908888	14	101249429	85	0.315889
5	43910416	14	101249429	85	0.315889
5	43916684	14	101249429	85	0.315889
5	43921829	14	101249429	85	0.315889
5	43928608	14	101249429	85	0.315889
5	43932713	14	101249429	85	0.311384
5	43936543	14	101249429	85	0.311384
5	43938240	14	101249429	85	0.332007
5	43938564	14	101249429	85	0.329365
5	43939602	14	101249429	85	0.311384
5	43940285	14	101249429	85	0.311384
5	43943102	14	101249429	85	0.311384
5	43944591	14	101249429	85	0.332007
5	43945558	14	101249429	85	0.315889
5	43954302	14	101249429	85	0.312622
5	43954686	14	101249429	85	0.312622
5	43954944	14	101249429	85	0.312622
5	43966107	14	101249429	85	0.312622
5	44631247	14	95184124	85	0.307765
5	44641380	14	95184124	85	0.312302
5	44653539	14	95184124	85	0.309717
5	44673915	14	95184124	85	0.345717
5	45971249	14	106133706	85	0.33448
5	46002667	14	93780025	85	0.304533
5	46002951	14	93780025	85	0.304533
5	46004032	14	93780025	85	0.304533
5	46004284	14	93780025	85	0.304533
5	46004524	14	93780025	85	0.304533
5	46004804	14	93780025	85	0.304533
5	46004822	14	93780025	85	0.304533
5	46005468	14	93780025	85	0.304533
5	46005869	14	93780025	85	0.304533
5	46006304	14	93780025	85	0.304533
5	46006365	14	93780025	85	0.304533
5	46007792	14	93780025	85	0.304533
5	46009498	14	93780025	85	0.304533
5	46012862	14	93780025	85	0.304533
5	46015196	14	93780025	85	0.304533
5	46015555	14	93780025	85	0.304533
5	46016298	14	93780025	85	0.304533
5	46017374	14	93780025	85	0.304533
5	46017800	14	93780025	85	0.304533
5	46018049	14	93780025	85	0.304533
5	46018568	14	93780025	85	0.304533
5	46019724	14	93780025	85	0.304533
5	46021067	14	93780025	85	0.304533
5	46021959	14	93780025	85	0.304533
5	46023289	14	93780025	85	0.304533
5	46023929	14	93780025	85	0.304533
5	46025879	14	93780025	85	0.304533
5	46026168	14	93780025	85	0.304533
5	46026358	14	93780025	85	0.304533
5	46026383	14	93780025	85	0.304533
5	46026868	14	93780025	85	0.304533
5	46031731	14	93780025	85	0.304533
5	46032765	14	93780025	85	0.304533
5	46032800	14	93780025	85	0.322514
5	46035955	14	93780025	85	0.304533
5	46036402	14	93780025	85	0.304533
5	46037726	14	93780025	85	0.304533
5	46039674	14	93780025	85	0.304533
5	46041370	14	93780025	85	0.304533
5	46042383	14	93780025	85	0.304533
5	46042563	14	93780025	85	0.304533
5	46043080	14	93780025	85	0.304533
5	46043194	14	93780025	85	0.304533
5	46043584	14	93780025	85	0.304533
5	46044082	14	93780025	85	0.304533
5	46044460	14	93780025	85	0.304533
5	46044543	14	93780025	85	0.304533
5	46047019	14	93780025	85	0.304533
5	46048428	14	93780025	85	0.304533
5	46048728	14	93780025	85	0.304533
5	46049072	14	93780025	85	0.304533
5	46049537	14	93780025	85	0.304533
5	46049670	14	93780025	85	0.304533
5	46050329	14	93780025	85	0.304533
5	46051977	14	93780025	85	0.304533
5	46053206	14	93780025	85	0.304533
5	46054353	14	93780025	85	0.304533
5	46054847	14	93780025	85	0.304533
5	46057358	14	93780025	85	0.304533
5	46058828	14	93780025	85	0.304533
5	46058903	14	93780025	85	0.304533
5	46059498	14	93780025	85	0.304533
5	46059582	14	93780025	85	0.304533
5	46060808	14	93780025	85	0.304533
5	46062417	14	93780025	85	0.304533
5	46062547	14	93780025	85	0.304533
5	46062767	14	93780025	85	0.304533
5	46063569	14	93780025	85	0.304533
5	46063797	14	93780025	85	0.304533
5	46066141	14	93780025	85	0.304533
5	46067289	14	93780025	85	0.322514
5	46067638	14	93780025	85	0.304533
5	46068958	14	93780025	85	0.304533
5	46069588	14	93780025	85	0.304533
5	46070608	14	93780025	85	0.304533
5	46079493	14	93780025	85	0.304533
5	46080482	14	93780025	85	0.304533
5	46082320	14	93780025	85	0.304533
5	46082648	14	93780025	85	0.304533
5	46084076	14	93780025	85	0.304533
5	46084368	14	93780025	85	0.304533
5	46084759	14	93780025	85	0.304533
5	46090405	14	93780025	85	0.304533
5	46092074	14	93780025	85	0.304533
5	46095428	14	93780025	85	0.304533
5	46095517	14	93780025	85	0.304533
5	46096308	14	93780025	85	0.304533
5	46096357	14	93780025	85	0.304533
5	46097059	14	93780025	85	0.304533
5	46097272	14	93780025	85	0.304533
5	46097753	14	93780025	85	0.304533
5	46100299	14	93780025	85	0.304533
5	46103093	14	93780025	85	0.304533
5	46114078	14	93780025	85	0.304533
5	46116946	14	93780025	85	0.304533
5	46118686	14	93780025	85	0.304533
5	46119830	14	93780025	85	0.304533
5	46121013	14	93780025	85	0.304533
5	46123007	14	93780025	85	0.304533
5	46128104	14	93780025	85	0.304533
5	46129730	14	93780025	85	0.304533
5	46131050	14	93780025	85	0.304533
5	46131216	14	93780025	85	0.304533
5	46131828	14	93780025	85	0.304533
5	46147425	14	93780025	85	0.306166
5	46152098	14	93780025	85	0.306166
5	46155619	14	93780025	85	0.306166
5	49436826	14	101461351	85	0.365672
5	49439718	14	100527205	85	0.302059
5	49439718	14	100560951	85	0.310196
5	49439718	14	101461351	85	0.302868
5	49439718	14	103386160	85	0.334135
5	49439722	14	100527205	85	0.302059
5	49439722	14	100560951	85	0.310196
5	49439722	14	101461351	85	0.302868
5	49439722	14	103386160	85	0.334135
5	49440893	14	101461351	85	0.336154
5	49440893	14	107235102	85	0.323942
5	49850752	14	97746983	85	0.322155
5	49852256	14	97746983	85	0.322155
5	49856059	14	97746983	85	0.322155
5	49859509	14	97746983	85	0.322155
5	49861999	14	97746983	85	0.322155
5	49871622	14	97746983	85	0.322155
5	49875178	14	97746983	85	0.322155
5	49877688	14	97746983	85	0.322155
5	49878193	14	97746983	85	0.322155
5	49878372	14	97746983	85	0.322155
5	49878377	14	97746983	85	0.322155
5	49878380	14	97746983	85	0.322155
5	49881539	14	97746983	85	0.322155
5	49887903	14	97746983	85	0.305277
5	49926200	14	97746983	85	0.305277
5	49945474	14	97746983	85	0.305277
5	49945561	14	92818259	85	0.312426
5	49982726	14	97746983	85	0.305277
5	50014674	14	97746983	85	0.305277
5	50023374	14	97746983	85	0.305277
5	50024668	14	97746983	85	0.305277
5	50025690	14	97746983	85	0.305277
5	50046753	14	97746983	85	0.305277
5	50084508	14	97746983	85	0.305277
5	50106439	14	97746983	85	0.305277
5	50152467	14	97746983	85	0.305277
5	50230484	14	98889273	85	0.301535
5	50626136	14	105146227	85	0.316514
5	50647275	14	105146227	85	0.336297
5	50648046	14	105146227	85	0.316514
5	50651955	14	105146227	85	0.316514
5	50655095	14	105146227	85	0.316514
5	50660938	14	105146227	85	0.336297
5	50661518	14	105146227	85	0.336297
5	50668486	14	105146227	85	0.336297
5	50669434	14	105146227	85	0.336297
5	50670727	14	105146227	85	0.336297
5	50673598	14	105146227	85	0.336297
5	50674214	14	105146227	85	0.336297
5	50676318	14	105146227	85	0.336297
5	50678585	14	105146227	85	0.316514
5	50678662	14	105146227	85	0.336297
5	50780980	14	97917430	85	0.316496
5	50780980	14	97918275	85	0.316496
5	50780980	14	97918799	85	0.316496
5	50780980	14	97918802	85	0.316496
5	50780980	14	97918807	85	0.316496
5	50780980	14	97918812	85	0.316496
5	50780980	14	97919180	85	0.316496
5	50780980	14	97919601	85	0.316496
5	50780980	14	97920669	85	0.316496
5	50780980	14	97920714	85	0.316496
5	50780980	14	97921379	85	0.316496
5	50780980	14	97921970	85	0.316496
5	50780980	14	97922003	85	0.316496
5	51003830	14	101836312	85	0.338994
5	51108645	14	95048966	85	0.326692
5	51116291	14	95039024	85	0.328183
5	51116291	14	95048966	85	0.307277
5	51123678	14	95039024	85	0.323957
5	51123678	14	95048966	85	0.309428
5	51129788	14	95039024	85	0.323957
5	51129788	14	95048966	85	0.309428
5	51144770	14	95039024	85	0.305399
5	51707470	14	101640978	85	0.322028
5	52135878	14	96405405	85	0.332317
5	52137731	14	96405405	85	0.349538
5	52138674	14	96405405	85	0.332317
5	52138686	14	96405405	85	0.332317
5	52141605	14	96405405	85	0.332317
5	52142991	14	96405405	85	0.332317
5	52143659	14	96405405	85	0.332317
5	52144367	14	96405405	85	0.332317
5	52145393	14	96405405	85	0.332317
5	52152615	14	96405405	85	0.332317
5	52344837	14	99387261	85	0.323786
5	52344837	14	99387291	85	0.323786
5	52345330	14	99387261	85	0.323786
5	52345330	14	99387291	85	0.323786
5	52345332	14	99387261	85	0.323786
5	52345332	14	99387291	85	0.323786
5	52348486	14	99387261	85	0.323786
5	52348486	14	99387291	85	0.323786
5	52349065	14	99387261	85	0.323786
5	52349065	14	99387291	85	0.323786
5	52349088	14	99387261	85	0.323786
5	52349088	14	99387291	85	0.323786
5	52349868	14	99387261	85	0.323786
5	52349868	14	99387291	85	0.323786
5	52350387	14	99387261	85	0.323786
5	52350387	14	99387291	85	0.323786
5	52351242	14	99387261	85	0.323786
5	52351242	14	99387291	85	0.323786
5	52351746	14	99387261	85	0.323786
5	52351746	14	99387291	85	0.323786
5	52352376	14	99387261	85	0.323786
5	52352376	14	99387291	85	0.323786
5	52352833	14	99387261	85	0.323786
5	52352833	14	99387291	85	0.323786
5	52353613	14	99387261	85	0.323786
5	52353613	14	99387291	85	0.323786
5	52354610	14	99387261	85	0.323786
5	52354610	14	99387291	85	0.323786
5	53017967	14	96643519	85	0.308751
5	53252701	14	94980807	85	0.305844
5	53252701	14	94980977	85	0.305844
5	53347280	14	104559349	85	0.308766
5	53363128	14	106845058	85	0.32258
5	53484865	14	106218158	85	0.302643
5	53729649	14	93613141	85	0.31812
5	53729649	14	93613145	85	0.31812
5	53757512	14	99570459	85	0.309179
5	53855504	14	102341283	85	0.312257
5	54024404	14	101329315	85	0.303642
5	54025336	14	101329315	85	0.303642
5	54026258	14	101329315	85	0.303642
5	54135393	14	99381697	85	0.302745
5	54156775	14	96806440	85	0.303113
5	55416402	14	98755439	85	0.305277
5	55791870	14	93606650	85	0.303107
5	55791870	14	93606756	85	0.303107
5	55791870	14	93606855	85	0.303107
5	55791870	14	93606976	85	0.303107
5	55791870	14	93607071	85	0.303107
5	55791870	14	93607135	85	0.303107
5	55791870	14	93607492	85	0.334545
5	55791870	14	93607687	85	0.334545
5	55791870	14	93607990	85	0.334545
5	55791870	14	93608246	85	0.334545
5	55905572	14	103005891	85	0.315511
5	55993235	14	100198810	85	0.310462
5	56191200	14	98534558	85	0.3008
5	56191200	14	98536787	85	0.3008
5	56191200	14	98539271	85	0.3008
5	56191200	14	98539697	85	0.3008
5	56191200	14	98550149	85	0.302715
5	56191200	14	98550530	85	0.302715
5	56191200	14	98551525	85	0.302715
5	56191200	14	98551570	85	0.302715
5	56191200	14	98552166	85	0.302715
5	56191200	14	98553096	85	0.302715
5	56191200	14	98554256	85	0.302715
5	56191200	14	98554684	85	0.302715
5	56191200	14	98557443	85	0.302715
5	56191200	14	98558333	85	0.302715
5	56191200	14	98559302	85	0.302715
5	56191200	14	98561370	85	0.302715
5	56191200	14	98578334	85	0.302715
5	56785781	14	95924796	85	0.332317
5	57092407	14	103779090	85	0.311044
5	57092793	14	103779090	85	0.311044
5	57092881	14	103779090	85	0.311044
5	58044969	14	106870742	85	0.312604
5	58044969	14	106870783	85	0.312604
5	58044972	14	106870742	85	0.312604
5	58044972	14	106870783	85	0.312604
5	58603096	14	95993556	85	0.305994
5	58603500	14	95993556	85	0.3126
5	58684014	14	103588382	85	0.318589
5	58688793	14	103588382	85	0.341267
5	58696358	14	103588382	85	0.341267
5	59096491	14	105056105	85	0.323016
5	59102999	14	105056105	85	0.309351
5	59105961	14	105056105	85	0.323016
5	59106426	14	105056105	85	0.323016
5	59541848	14	92871719	85	0.332207
5	59541848	14	92871720	85	0.332207
5	59696348	14	99517634	85	0.300787
5	59743570	14	105417225	85	0.344689
5	59745485	14	105417225	85	0.303531
5	59930510	14	94601877	85	0.306474
5	60971778	14	102704751	85	0.325226
5	60971778	14	102713581	85	0.325226
5	60971778	14	102736183	85	0.325226
5	60971778	14	102764820	85	0.325226
5	61025371	14	102765580	85	0.34284
5	61026710	14	102729886	85	0.303192
5	61026710	14	102765580	85	0.324885
5	61027636	14	102765580	85	0.335572
5	61027674	14	102765580	85	0.317616
5	61028528	14	102765580	85	0.317616
5	61028529	14	102765580	85	0.317616
5	61031124	14	102765580	85	0.317616
5	63264348	14	96069649	85	0.309735
5	63264348	14	96071125	85	0.302642
5	63264348	14	96072339	85	0.309735
5	63264348	14	96072402	85	0.309735
5	63264348	14	96073032	85	0.309735
5	63268238	14	96069649	85	0.309735
5	63268238	14	96071125	85	0.302642
5	63268238	14	96072339	85	0.309735
5	63268238	14	96072402	85	0.309735
5	63268238	14	96073032	85	0.309735
5	63880321	14	103035761	85	0.312609
5	63880395	14	103035761	85	0.333759
5	63917733	14	101536413	85	0.313987
5	64669710	14	106235297	85	0.301511
5	64672080	14	106235297	85	0.301511
5	64684807	14	100097239	85	0.302639
5	64686368	14	100097239	85	0.302639
5	64686762	14	100097239	85	0.302639
5	64688247	14	100097239	85	0.302639
5	64690144	14	100097239	85	0.302639
5	64691127	14	100097239	85	0.302639
5	64691133	14	100097239	85	0.302639
5	64692779	14	100097239	85	0.302639
5	64694191	14	100097239	85	0.302639
5	64859889	14	94875182	85	0.413417
5	64860668	14	94875182	85	0.413417
5	64862519	14	94875182	85	0.413417
5	64865848	14	94875182	85	0.413417
5	64870578	14	94875182	85	0.413417
5	64877042	14	94875182	85	0.413417
5	64877530	14	94875182	85	0.413417
5	64884753	14	94875182	85	0.413417
5	64886510	14	94875182	85	0.377637
5	64889041	14	94875182	85	0.413417
5	64892939	14	94875182	85	0.413417
5	64898174	14	94875182	85	0.413417
5	64899228	14	94875182	85	0.413417
5	64902268	14	94875182	85	0.413417
5	64905540	14	94875182	85	0.413417
5	64908350	14	94875182	85	0.356813
5	64913841	14	94875182	85	0.413417
5	64917662	14	94875182	85	0.413417
5	64920230	14	94875182	85	0.413417
5	65838767	14	101145548	85	0.342156
5	65842671	14	101145548	85	0.324458
5	65849813	14	101145548	85	0.342156
5	65964783	14	102191624	85	0.3319
5	65964783	14	102212651	85	0.317614
5	65964783	14	102219990	85	0.317614
5	66004327	14	102191624	85	0.303926
5	66004327	14	102212651	85	0.305564
5	66004327	14	102219990	85	0.305564
5	66150737	14	99593101	85	0.404227
5	66541260	14	100170895	85	0.305128
5	66888882	14	95307154	85	0.312799
5	66986380	14	93488974	85	0.300352
5	66986380	14	93488976	85	0.300352
5	66986380	14	93490483	85	0.308569
5	66986380	14	93491537	85	0.300352
5	66986380	14	93492229	85	0.300352
5	66986380	14	93500272	85	0.300352
5	67221083	14	102741900	85	0.309053
5	67327697	14	93570687	85	0.321188
5	67432791	14	99093399	85	0.309574
5	67761251	14	100671189	85	0.300507
5	67762021	14	100671189	85	0.323676
5	67763395	14	100671189	85	0.323676
5	67765422	14	100671189	85	0.323676
5	68029078	14	98184520	85	0.324334
5	68094365	14	106926311	85	0.30289
5	68094365	14	106931595	85	0.312985
5	68094365	14	106934833	85	0.351185
5	68247857	14	106378809	85	0.309881
5	70643315	14	106935695	85	0.345386
5	70716555	14	93778775	85	0.318001
5	70721938	14	93778775	85	0.301727
5	70722873	14	93778775	85	0.301727
5	70744025	14	107152406	85	0.305798
5	70744025	14	107152641	85	0.305798
5	71751334	14	31288760	85	0.316071
5	71751334	14	31297491	85	0.301535
5	71751334	14	31314863	85	0.301535
5	71901298	14	34318395	85	0.351671
5	71901874	14	34318395	85	0.351671
5	71905438	14	34318395	85	0.351671
5	71905464	14	34318395	85	0.351671
5	71908470	14	34318395	85	0.351671
5	71909355	14	34318395	85	0.351671
5	71909383	14	34318395	85	0.351671
5	71910282	14	34318395	85	0.351671
5	71911599	14	34318395	85	0.351671
5	71912187	14	34318395	85	0.351671
5	71914988	14	34318395	85	0.351671
5	71920353	14	34318395	85	0.303221
5	71921711	14	34318395	85	0.305331
5	71922457	14	34318395	85	0.315971
5	71922739	14	34318395	85	0.359988
5	71923242	14	34318395	85	0.315971
5	71924174	14	34318395	85	0.315971
5	71924623	14	34318395	85	0.359988
5	71924625	14	34318395	85	0.376141
5	71926755	14	34318395	85	0.315971
5	71927004	14	34318395	85	0.315971
5	71927082	14	34318395	85	0.359988
5	71927749	14	34318395	85	0.315971
5	71928289	14	34318395	85	0.315971
5	71929274	14	34318395	85	0.315971
5	71930092	14	34318395	85	0.34461
5	71930321	14	34318395	85	0.34461
5	71931282	14	34318395	85	0.359988
5	71931723	14	34318395	85	0.359988
5	71932847	14	34318395	85	0.34461
5	71933097	14	34318395	85	0.359988
5	71933559	14	34318395	85	0.34461
5	71934598	14	34318395	85	0.303221
5	71935233	14	34318395	85	0.303221
5	71938351	14	34318395	85	0.359988
5	71940515	14	34318395	85	0.303221
5	71940882	14	34318395	85	0.303221
5	71941095	14	34318395	85	0.359988
5	71942198	14	34318395	85	0.34461
5	72222594	14	26641807	85	0.334545
5	72228141	14	26641807	85	0.334545
5	72232417	14	26641807	85	0.334545
5	72235860	14	26641807	85	0.30499
5	72236768	14	26641807	85	0.334545
5	72237014	14	26641807	85	0.30499
5	72253059	14	26641807	85	0.315358
5	72253063	14	26641807	85	0.315358
5	72253064	14	26641807	85	0.315358
5	72258718	14	26641807	85	0.344475
5	72259556	14	26641807	85	0.315358
5	72262951	14	26641807	85	0.315358
5	72270712	14	26641807	85	0.331978
5	72272494	14	26641807	85	0.354931
5	72274804	14	26641807	85	0.315358
5	72282650	14	26641807	85	0.315358
5	72307142	14	26641807	85	0.315358
5	72307765	14	26641807	85	0.315358
5	72308752	14	26641807	85	0.315358
5	72309671	14	26641807	85	0.315358
5	72317710	14	26641807	85	0.315358
5	72336825	14	26641807	85	0.315358
5	72337813	14	26641807	85	0.315358
5	72350290	14	26641807	85	0.315358
5	72351633	14	26641807	85	0.315358
5	72366225	14	26641807	85	0.315358
5	72367166	14	26641807	85	0.315358
5	72398194	14	26641807	85	0.31089
5	72924300	14	19125753	85	0.301622
5	72943667	14	22580570	85	0.304212
5	72946071	14	22580570	85	0.304212
5	72950332	14	25718091	85	0.322587
5	72950332	14	25718224	85	0.322587
5	72950332	14	25718634	85	0.308407
5	72950332	14	25720546	85	0.308407
5	72950332	14	25721032	85	0.308407
5	72950332	14	25721230	85	0.308407
5	72950332	14	25721231	85	0.308407
5	72950332	14	25721445	85	0.322587
5	72950332	14	25721510	85	0.308407
5	72950332	14	25721603	85	0.308407
5	72950332	14	25721813	85	0.322587
5	72950332	14	25722218	85	0.322587
5	72950332	14	25722730	85	0.308407
5	72950332	14	25722860	85	0.322587
5	72950332	14	25722867	85	0.322587
5	72950332	14	25722868	85	0.322587
5	72950332	14	25722964	85	0.322587
5	72950332	14	25722996	85	0.322587
5	72950332	14	25723204	85	0.322587
5	72950332	14	25723246	85	0.322587
5	72950332	14	25723363	85	0.322587
5	72954453	14	25718091	85	0.322587
5	72954453	14	25718224	85	0.322587
5	72954453	14	25718634	85	0.308407
5	72954453	14	25720546	85	0.308407
5	72954453	14	25721032	85	0.308407
5	72954453	14	25721230	85	0.308407
5	72954453	14	25721231	85	0.308407
5	72954453	14	25721445	85	0.322587
5	72954453	14	25721510	85	0.308407
5	72954453	14	25721603	85	0.308407
5	72954453	14	25721813	85	0.322587
5	72954453	14	25722218	85	0.322587
5	72954453	14	25722730	85	0.308407
5	72954453	14	25722860	85	0.322587
5	72954453	14	25722867	85	0.322587
5	72954453	14	25722868	85	0.322587
5	72954453	14	25722964	85	0.322587
5	72954453	14	25722996	85	0.322587
5	72954453	14	25723204	85	0.322587
5	72954453	14	25723246	85	0.322587
5	72954453	14	25723363	85	0.322587
5	73114716	14	34149583	85	0.320005
5	73116423	14	34149583	85	0.320005
5	73119327	14	34149583	85	0.320005
5	73131672	14	34149583	85	0.320005
5	73131963	14	34149583	85	0.320005
5	73144750	14	34149583	85	0.313432
5	73147706	14	34149583	85	0.313432
5	73147806	14	34149583	85	0.313432
5	73150612	14	34149583	85	0.313432
5	73431206	14	21329420	85	0.305495
5	73431206	14	21329541	85	0.305495
5	73431206	14	21329890	85	0.305495
5	73432979	14	21329420	85	0.305495
5	73432979	14	21329541	85	0.305495
5	73432979	14	21329890	85	0.305495
5	73760407	14	25402485	85	0.316692
5	74158848	14	24122098	85	0.31916
5	75066803	14	30093077	85	0.313924
5	75066804	14	30093077	85	0.313924
5	75234683	14	21393289	85	0.304811
5	75303241	14	35394675	85	0.312729
5	75303241	14	35397419	85	0.312729
5	75303241	14	35399505	85	0.312729
5	75303241	14	35406467	85	0.312729
5	75303241	14	35410643	85	0.312729
5	75303241	14	35412629	85	0.312729
5	75303241	14	35413859	85	0.312729
5	75303241	14	35416202	85	0.305358
5	75303241	14	35419073	85	0.312729
5	75303241	14	35419291	85	0.312729
5	75303314	14	35394675	85	0.328723
5	75303314	14	35396604	85	0.302437
5	75303314	14	35397419	85	0.328723
5	75303314	14	35399505	85	0.328723
5	75303314	14	35406467	85	0.328723
5	75303314	14	35410643	85	0.328723
5	75303314	14	35412629	85	0.328723
5	75303314	14	35413859	85	0.328723
5	75303314	14	35416202	85	0.320975
5	75303314	14	35419073	85	0.328723
5	75303314	14	35419291	85	0.328723
5	75303314	14	35419949	85	0.310203
5	75303314	14	35421373	85	0.310203
5	75303314	14	35423749	85	0.310203
5	75303314	14	35424852	85	0.310203
5	75303314	14	35425012	85	0.310203
5	75303314	14	35429325	85	0.310203
5	75303314	14	35432053	85	0.310203
5	75303314	14	35432283	85	0.310203
5	75303314	14	35433187	85	0.310203
5	75303314	14	35433682	85	0.310203
5	75303314	14	35438836	85	0.302075
5	75303314	14	35441931	85	0.302075
5	75303314	14	35441932	85	0.302075
5	75303314	14	35444383	85	0.310203
5	75303314	14	35444385	85	0.302075
5	75303314	14	35445090	85	0.302075
5	75303314	14	35445299	85	0.302075
5	75303314	14	35445722	85	0.302075
5	75303314	14	35448775	85	0.302075
5	75303314	14	35450333	85	0.302075
5	75303314	14	35450429	85	0.302075
5	75303314	14	35452126	85	0.302075
5	75303314	14	35453499	85	0.302075
5	75303314	14	35454516	85	0.302075
5	75303314	14	35455823	85	0.302075
5	75303314	14	35460106	85	0.302075
5	75303314	14	35460954	85	0.302075
5	75303314	14	35462134	85	0.302075
5	75303314	14	35465565	85	0.302075
5	75303314	14	35467967	85	0.302075
5	75303314	14	35468046	85	0.302075
5	75303314	14	35472781	85	0.302075
5	75303314	14	35472882	85	0.302075
5	75303314	14	35472976	85	0.302075
5	75303314	14	35473584	85	0.302075
5	75303314	14	35475132	85	0.302075
5	75303314	14	35477325	85	0.302075
5	75303314	14	35478782	85	0.302075
5	75303314	14	35478865	85	0.302075
5	75303314	14	35479547	85	0.302075
5	75303314	14	35479552	85	0.302075
5	75303314	14	35480415	85	0.302075
5	75303314	14	35481196	85	0.302075
5	75303314	14	35482275	85	0.302075
5	75303314	14	35483577	85	0.302075
5	75303314	14	35483882	85	0.302075
5	75303314	14	35484423	85	0.302075
5	75303314	14	35487210	85	0.302075
5	75303314	14	35491833	85	0.302075
5	75303314	14	35492301	85	0.302075
5	75303314	14	35495734	85	0.302075
5	75303314	14	35498443	85	0.302075
5	75303314	14	35498485	85	0.302075
5	75303314	14	35499211	85	0.302075
5	75303314	14	35500093	85	0.302075
5	75303314	14	35503724	85	0.302075
5	75303314	14	35503764	85	0.302075
5	75303314	14	35504497	85	0.302075
5	75890530	14	23979640	85	0.342363
5	76095343	14	31085088	85	0.305572
5	76198470	14	30850112	85	0.307752
5	76202331	14	30850112	85	0.331682
5	76219564	14	30850112	85	0.307752
5	76236045	14	34441030	85	0.306559
5	76274371	14	34034302	85	0.346062
5	76274537	14	34034302	85	0.346062
5	76275560	14	34034302	85	0.330228
5	76893316	14	35158184	85	0.317581
5	76893316	14	35167994	85	0.317581
5	76948333	14	32034822	85	0.304705
5	77045964	14	24552289	85	0.326583
5	77654187	14	35974277	85	0.347912
5	77659725	14	35974277	85	0.326749
5	78155963	14	22498449	85	0.309197
5	78274089	14	20470737	85	0.347236
5	78274089	14	20473792	85	0.331255
5	78277157	14	20470737	85	0.317052
5	78904545	14	23679311	85	0.3097
5	78904545	14	23679556	85	0.3097
5	78904545	14	23679749	85	0.3097
5	78905072	14	23679311	85	0.3097
5	78905072	14	23679556	85	0.3097
5	78905072	14	23679749	85	0.3097
5	78912843	14	23679311	85	0.3097
5	78912843	14	23679556	85	0.3097
5	78912843	14	23679749	85	0.3097
5	78915992	14	23679311	85	0.3097
5	78915992	14	23679556	85	0.3097
5	78915992	14	23679749	85	0.3097
5	78922655	14	23679311	85	0.3097
5	78922655	14	23679556	85	0.3097
5	78922655	14	23679749	85	0.3097
5	78927750	14	23679311	85	0.3097
5	78927750	14	23679556	85	0.3097
5	78927750	14	23679749	85	0.3097
5	78930305	14	23679311	85	0.3097
5	78930305	14	23679556	85	0.3097
5	78930305	14	23679749	85	0.3097
5	78961764	14	23679311	85	0.3097
5	78961764	14	23679556	85	0.3097
5	78961764	14	23679749	85	0.3097
5	78969669	14	23679311	85	0.3097
5	78969669	14	23679556	85	0.3097
5	78969669	14	23679749	85	0.3097
5	78972257	14	23679311	85	0.3097
5	78972257	14	23679556	85	0.3097
5	78972257	14	23679749	85	0.3097
5	78996202	14	23750226	85	0.338558
5	78996244	14	23750226	85	0.338558
5	79118103	14	33164265	85	0.345157
5	79118252	14	33164265	85	0.345157
5	79414639	14	34070851	85	0.318521
5	79453126	14	21107723	85	0.318111
5	79453126	14	21108592	85	0.318111
5	79453126	14	21108772	85	0.318111
5	79453126	14	21108965	85	0.318111
5	79509064	14	22497200	85	0.323477
5	79627154	14	29798779	85	0.304928
5	79627154	14	29800691	85	0.304928
5	79627154	14	29801025	85	0.304928
5	79627154	14	29802335	85	0.304928
5	79627154	14	29802355	85	0.304928
5	79627154	14	29808103	85	0.304928
5	79635487	14	32392150	85	0.3131
5	79992418	14	31913438	85	0.303531
5	79992418	14	31919287	85	0.303531
5	79992418	14	31943930	85	0.303531
5	80253054	14	29738817	85	0.301961
5	80253054	14	29747997	85	0.301514
5	80253054	14	29748294	85	0.301514
5	80253054	14	29749374	85	0.301514
5	80253054	14	29749827	85	0.301514
5	80253054	14	29751243	85	0.301514
5	80253054	14	29751246	85	0.301514
5	80253054	14	29751279	85	0.301514
5	80253054	14	29751288	85	0.301514
5	80253054	14	29752900	85	0.301514
5	80253054	14	29753465	85	0.301514
5	80253054	14	29753800	85	0.301514
5	80253054	14	29755294	85	0.301514
5	80253054	14	29758445	85	0.326806
5	80253054	14	29758639	85	0.301514
5	80253054	14	29760868	85	0.301514
5	80253054	14	29762101	85	0.301514
5	80253054	14	29763051	85	0.301514
5	80253054	14	29763895	85	0.301514
5	80253054	14	29765887	85	0.301514
5	80253054	14	29766299	85	0.301514
5	80253054	14	29767523	85	0.301514
5	80253054	14	29767895	85	0.301514
5	80253054	14	29770063	85	0.301514
5	80253054	14	29770853	85	0.301514
5	80253054	14	29771796	85	0.301514
5	80253054	14	29772126	85	0.301514
5	80253054	14	29773004	85	0.301514
5	80253054	14	29774030	85	0.301514
5	80253054	14	29774219	85	0.301514
5	80253054	14	29775175	85	0.301514
5	80253054	14	29775727	85	0.301514
5	80253054	14	29775886	85	0.301514
5	80253054	14	29776880	85	0.301514
5	80253054	14	29777123	85	0.301514
5	80459446	14	33900643	85	0.331843
5	80459446	14	33901929	85	0.331843
5	80460831	14	25488381	85	0.3097
5	80461206	14	25488381	85	0.3097
5	80461689	14	25488381	85	0.3097
5	80463635	14	24533302	85	0.305967
5	80471071	14	25488381	85	0.3097
5	80525376	14	28815002	85	0.327149
5	80981058	14	22180268	85	0.301095
5	81015046	14	36435722	85	0.310724
5	81025856	14	36435722	85	0.310724
5	81034894	14	36435722	85	0.310724
5	81043683	14	36435722	85	0.310724
5	81688952	14	23762136	85	0.302965
5	81852556	14	20600523	85	0.349889
5	81852556	14	20601733	85	0.323132
5	81948664	14	34336469	85	0.307248
5	82083391	14	29054202	85	0.317344
5	82270266	14	28609856	85	0.358701
5	82271596	14	28609856	85	0.312855
5	82283313	14	28609856	85	0.358701
5	82501260	14	34866872	85	0.32319
5	82826927	14	21857916	85	0.314603
5	82826927	14	21858944	85	0.314603
5	83032182	14	32788624	85	0.31218
5	83032182	14	32788820	85	0.31218
5	83182548	14	25742760	85	0.324447
5	83182548	14	25758687	85	0.308676
5	83182548	14	25759584	85	0.308676
5	83182548	14	25761575	85	0.324447
5	83827536	14	33938159	85	0.314987
5	83942116	14	34155769	85	0.310322
5	84787420	14	24933754	85	0.304098
5	84787420	14	24942383	85	0.303997
5	84787420	14	24951321	85	0.304098
5	84804934	14	24933754	85	0.301808
5	84804934	14	24942383	85	0.302882
5	84804934	14	24951321	85	0.301808
5	84948114	14	31370483	85	0.313009
5	85325273	14	23854351	85	0.342222
5	85658794	14	28152409	85	0.302235
5	85661786	14	28152409	85	0.302235
5	85664119	14	28152409	85	0.302235
5	85664292	14	28152409	85	0.30302
5	85666429	14	28152409	85	0.302235
5	85668034	14	28152409	85	0.30302
5	85668133	14	28152409	85	0.30302
5	85670294	14	28152409	85	0.302235
5	85708945	14	30685508	85	0.311701
5	85717225	14	30685508	85	0.343337
5	85729282	14	30685508	85	0.301343
5	85732955	14	30685508	85	0.343337
5	86048087	14	23543048	85	0.338828
5	86048129	14	23543048	85	0.338828
5	86049696	14	23543048	85	0.338828
5	86053269	14	23543048	85	0.338828
5	86056707	14	23543048	85	0.369529
5	86058284	14	34606967	85	0.320945
5	86059878	14	23543048	85	0.337089
5	86063569	14	34606967	85	0.320945
5	86063652	14	23543048	85	0.337089
5	86065929	14	23543048	85	0.337089
5	86069939	14	23543048	85	0.337089
5	86070407	14	23543048	85	0.337089
5	86113407	14	33280488	85	0.315595
5	86114035	14	33280488	85	0.315595
5	86115135	14	33280488	85	0.315595
5	86115330	14	33280488	85	0.315595
5	86119363	14	33280488	85	0.315595
5	86123204	14	33280488	85	0.315595
5	86123490	14	33280488	85	0.315595
5	86124131	14	33280488	85	0.315595
5	86125940	14	33280488	85	0.315595
5	86126228	14	33280488	85	0.315595
5	86130717	14	33280488	85	0.315595
5	86131060	14	33280488	85	0.315595
5	86399752	14	30523496	85	0.301149
5	86400137	14	21926149	85	0.306091
5	86404890	14	30523496	85	0.341656
5	86405448	14	21926149	85	0.306091
5	86414022	14	21926149	85	0.306091
5	86444964	14	25991854	85	0.301551
5	86444964	14	25991955	85	0.301551
5	86445825	14	25991854	85	0.302386
5	86445825	14	25991955	85	0.302386
5	86447027	14	25991854	85	0.302386
5	86447027	14	25991955	85	0.302386
5	87068955	14	33250081	85	0.30313
5	87071029	14	33250081	85	0.30313
5	88002963	14	30419047	85	0.315769
5	88694193	14	35629899	85	0.326079
5	88694193	14	35659336	85	0.326079
5	88694193	14	35659508	85	0.326079
5	88700828	14	35629899	85	0.326079
5	88700828	14	35659336	85	0.326079
5	88700828	14	35659508	85	0.326079
5	88705201	14	35629899	85	0.326079
5	88705201	14	35659336	85	0.326079
5	88705201	14	35659508	85	0.326079
5	89084473	14	21627188	85	0.302868
5	89084473	14	21627200	85	0.313075
5	89084473	14	21629277	85	0.313075
5	89139506	14	24405786	85	0.357142
5	89139506	14	24406918	85	0.357142
5	89139506	14	24408954	85	0.357142
5	89139506	14	24417017	85	0.357142
5	89139506	14	24420204	85	0.357142
5	89139506	14	24423090	85	0.357142
5	89139506	14	24428930	85	0.322553
5	89164405	14	24405786	85	0.357142
5	89164405	14	24406918	85	0.357142
5	89164405	14	24408954	85	0.357142
5	89164405	14	24417017	85	0.357142
5	89164405	14	24420204	85	0.357142
5	89164405	14	24423090	85	0.357142
5	89164405	14	24428930	85	0.322553
5	89205592	14	24405786	85	0.315971
5	89205592	14	24406918	85	0.315971
5	89205592	14	24408954	85	0.315971
5	89205592	14	24417017	85	0.315971
5	89205592	14	24420204	85	0.315971
5	89205592	14	24423090	85	0.315971
5	89205994	14	24405786	85	0.316875
5	89205994	14	24406918	85	0.316875
5	89205994	14	24408954	85	0.316875
5	89205994	14	24417017	85	0.316875
5	89205994	14	24420204	85	0.316875
5	89205994	14	24422795	85	0.30106
5	89205994	14	24423090	85	0.316875
5	89587917	14	32853312	85	0.307625
5	89603566	14	32853312	85	0.304511
5	90265854	14	34887520	85	0.305068
5	90265854	14	34889861	85	0.305068
5	90265854	14	34890919	85	0.305068
5	90453191	14	20197194	85	0.303861
5	90461036	14	20197194	85	0.33689
5	90461036	14	20201561	85	0.31942
5	90461036	14	20205063	85	0.308176
5	90461036	14	20218299	85	0.300784
5	90461036	14	20219418	85	0.33283
5	90564571	14	32493063	85	0.311053
5	90564571	14	32497690	85	0.305277
5	90642430	14	32515818	85	0.311731
5	91546861	14	21551543	85	0.309673
5	92035797	14	21579702	85	0.31242
5	92038598	14	36594534	85	0.316062
5	92965568	14	21164834	85	0.310734
5	92970543	14	21164834	85	0.310734
5	92979876	14	21164834	85	0.310734
5	92980538	14	21164834	85	0.310734
5	92986908	14	21164834	85	0.310734
5	92987332	14	21164834	85	0.310734
5	93495255	14	21164508	85	0.306747
5	93495255	14	21164834	85	0.308266
5	93505771	14	21164508	85	0.30065
5	93505771	14	21164834	85	0.309396
5	93658668	14	23701503	85	0.320438
5	93663943	14	23701503	85	0.320438
5	93668615	14	23701503	85	0.320438
5	93679123	14	23701503	85	0.320438
5	93679267	14	23701503	85	0.329325
5	93680776	14	23701503	85	0.320438
5	93682336	14	23701503	85	0.332222
5	93688030	14	23701503	85	0.320438
5	93688338	14	23701503	85	0.320438
5	93688597	14	23701503	85	0.332222
5	93688828	14	23701503	85	0.332222
5	93695228	14	23701503	85	0.332222
5	93697645	14	23701503	85	0.320438
5	94131449	14	24265208	85	0.341316
5	94131449	14	24279798	85	0.341316
5	94131449	14	24285355	85	0.341316
5	94131449	14	24287053	85	0.341316
5	94131449	14	24289098	85	0.341316
5	94137536	14	24265208	85	0.341316
5	94137536	14	24279798	85	0.341316
5	94137536	14	24285355	85	0.341316
5	94137536	14	24287053	85	0.341316
5	94137536	14	24289098	85	0.341316
5	94326788	14	36461175	85	0.328788
5	94340218	14	22261015	85	0.306137
5	94439860	14	33411012	85	0.312308
5	94671373	14	30832369	85	0.316313
5	94671373	14	30836458	85	0.307088
5	94671373	14	30840134	85	0.31183
5	94671373	14	30840186	85	0.31183
5	94671935	14	30832369	85	0.316827
5	94671935	14	30840134	85	0.313773
5	94671935	14	30840186	85	0.313773
5	94673740	14	30832369	85	0.316313
5	94673740	14	30836458	85	0.307088
5	94673740	14	30840134	85	0.31183
5	94673740	14	30840186	85	0.31183
5	94674145	14	30832369	85	0.316827
5	94674145	14	30840134	85	0.313773
5	94674145	14	30840186	85	0.313773
5	94674918	14	30832369	85	0.316313
5	94674918	14	30836458	85	0.307088
5	94674918	14	30840134	85	0.31183
5	94674918	14	30840186	85	0.31183
5	94675071	14	30832369	85	0.316313
5	94675071	14	30836458	85	0.307088
5	94675071	14	30840134	85	0.31183
5	94675071	14	30840186	85	0.31183
5	94676618	14	30832369	85	0.300433
5	94677191	14	30832369	85	0.316313
5	94677191	14	30836458	85	0.307088
5	94677191	14	30840134	85	0.31183
5	94677191	14	30840186	85	0.31183
5	94681283	14	30832369	85	0.30147
5	94682506	14	30832369	85	0.300462
5	94683083	14	30832369	85	0.30147
5	94683709	14	30832369	85	0.30147
5	94685559	14	30832369	85	0.30147
5	94687311	14	30832369	85	0.30147
5	94687927	14	30832369	85	0.30147
5	94694212	14	30832369	85	0.30147
5	94696313	14	30832369	85	0.30147
5	94698489	14	30832369	85	0.30147
5	94698537	14	30832369	85	0.30147
5	94699230	14	30832369	85	0.30147
5	94702787	14	30832369	85	0.30147
5	94703624	14	30832369	85	0.30147
5	94704537	14	30832369	85	0.30147
5	94704549	14	30832369	85	0.30147
5	94705083	14	30832369	85	0.30147
5	94705701	14	30832369	85	0.30147
5	94705752	14	30832369	85	0.30147
5	94709486	14	30832369	85	0.30147
5	94711014	14	30832369	85	0.30147
5	94720780	14	33202232	85	0.300829
5	94720843	14	33202232	85	0.300829
5	94726161	14	33202232	85	0.300829
5	94726879	14	33202232	85	0.300829
5	94728169	14	33202232	85	0.300829
5	94731019	14	33202232	85	0.300829
5	95052649	14	21997776	85	0.340945
5	95356520	14	20292485	85	0.324451
5	95696538	14	33210344	85	0.305786
5	95696538	14	33211870	85	0.305786
5	95697399	14	33210344	85	0.305786
5	95697399	14	33211870	85	0.305786
5	95820283	14	34408541	85	0.317581
5	95820283	14	34409259	85	0.317581
5	95820283	14	34410892	85	0.317581
5	95820286	14	34408541	85	0.317581
5	95820286	14	34409259	85	0.317581
5	95820286	14	34410892	85	0.317581
5	95901414	14	34675799	85	0.344741
5	95901414	14	34680053	85	0.362692
5	95901414	14	34680351	85	0.323085
5	95901414	14	34687078	85	0.344741
5	96494284	14	27268339	85	0.302868
5	96720694	14	20261361	85	0.337371
5	96722024	14	20261361	85	0.337371
5	96792990	14	26022104	85	0.317187
5	96795587	14	26022104	85	0.317187
5	96795588	14	26022104	85	0.317187
5	96796644	14	26022104	85	0.317187
5	96802400	14	26022104	85	0.317187
5	96805175	14	26022104	85	0.317187
5	96810907	14	26022104	85	0.317187
5	96813964	14	26022104	85	0.317187
5	97051253	14	26508316	85	0.310208
5	97256510	14	33947873	85	0.307076
5	97331274	14	34057693	85	0.315242
5	97388220	14	23248635	85	0.31812
5	97388669	14	26718280	85	0.324398
5	97388669	14	26719152	85	0.324398
5	97496925	14	26243943	85	0.302892
5	97523299	14	35870454	85	0.315342
5	98138242	14	30354332	85	0.339331
5	98333129	14	20217799	85	0.367567
5	98342422	14	34673293	85	0.300263
5	98366035	14	20217799	85	0.367567
5	98477727	14	26080915	85	0.304004
5	98477727	14	26086710	85	0.304004
5	98541180	14	19049544	85	0.311464
5	98541560	14	19049544	85	0.311464
5	98541980	14	19049544	85	0.311464
5	98587299	14	23680997	85	0.3149
5	98587299	14	23681089	85	0.3149
5	98587299	14	23681676	85	0.3149
5	99149843	14	21264637	85	0.301319
5	99422325	14	20320224	85	0.301305
5	99423743	14	20320224	85	0.301305
5	100038210	14	20978721	85	0.338914
5	100038210	14	20978888	85	0.338914
5	100038210	14	20979022	85	0.338914
5	100101785	14	24818402	85	0.313195
5	100106134	14	24818402	85	0.333475
5	100532546	14	24367794	85	0.303959
5	100680692	14	22527409	85	0.306145
5	100682804	14	22527409	85	0.306145
5	100683837	14	22527409	85	0.306145
5	100686947	14	22527409	85	0.306145
5	100695293	14	22522428	85	0.304251
5	100695293	14	22527409	85	0.319169
5	100695293	14	22530148	85	0.304251
5	100713562	14	22527409	85	0.304793
5	100731417	14	22522428	85	0.30198
5	100731417	14	22527409	85	0.328409
5	100731417	14	22530148	85	0.30198
5	100731974	14	22522428	85	0.30198
5	100731974	14	22527409	85	0.328409
5	100731974	14	22530148	85	0.30198
5	100732427	14	22522428	85	0.30198
5	100732427	14	22527409	85	0.328409
5	100732427	14	22530148	85	0.30198
5	100733713	14	22522428	85	0.30198
5	100733713	14	22527409	85	0.328409
5	100733713	14	22530148	85	0.30198
5	100941372	14	32023559	85	0.30238
5	100941372	14	32039461	85	0.30238
5	100942410	14	32023559	85	0.30238
5	100942410	14	32039461	85	0.30238
5	100942455	14	32023559	85	0.30238
5	100942455	14	32039461	85	0.30238
5	100943052	14	32023559	85	0.30238
5	100943052	14	32039461	85	0.30238
5	100944779	14	32023559	85	0.30238
5	100944779	14	32039461	85	0.30238
5	100945332	14	32023559	85	0.30238
5	100945332	14	32039461	85	0.30238
5	100968260	14	28943336	85	0.324825
5	101058729	14	32391803	85	0.322155
5	101058729	14	32392142	85	0.322155
5	101058729	14	32394581	85	0.322155
5	101058729	14	32397340	85	0.322155
5	101059206	14	32391803	85	0.322155
5	101059206	14	32392142	85	0.322155
5	101059206	14	32394581	85	0.322155
5	101059206	14	32397340	85	0.322155
5	101136026	14	34993863	85	0.329352
5	101197395	14	34993863	85	0.326642
5	101198304	14	34993863	85	0.326642
5	101198812	14	34993863	85	0.326642
5	101202113	14	34993863	85	0.326642
5	101662760	14	24195657	85	0.321467
5	101737894	14	24248030	85	0.322632
5	101740953	14	24248030	85	0.322632
5	101743942	14	24248030	85	0.322632
5	101748342	14	24248030	85	0.322632
5	101750853	14	24248030	85	0.322632
5	101751653	14	24248030	85	0.322632
5	101753196	14	24248030	85	0.322632
5	101754661	14	24248030	85	0.322632
5	101756062	14	24248030	85	0.322632
5	101760662	14	24248030	85	0.322632
5	101764454	14	24248030	85	0.322632
5	101777796	14	24248030	85	0.322632
5	101780913	14	24248030	85	0.322632
5	101781888	14	24248030	85	0.322632
5	101784592	14	24248030	85	0.322632
5	101788600	14	24248030	85	0.322632
5	101791518	14	24248030	85	0.322632
5	101791975	14	24248030	85	0.322632
5	101813128	14	24248030	85	0.322632
5	101813748	14	24248030	85	0.322632
5	102178254	14	34423927	85	0.301354
5	102374965	14	33910208	85	0.338994
5	102374967	14	33910208	85	0.338994
5	102686157	14	31251250	85	0.326064
5	102686157	14	31255385	85	0.326064
5	102686157	14	31261508	85	0.326064
5	102686157	14	31265722	85	0.367047
5	102865163	14	34833868	85	0.311534
5	103012163	14	30013384	85	0.302769
5	103012163	14	30013826	85	0.302769
5	103012204	14	30013384	85	0.302769
5	103012204	14	30013826	85	0.302769
5	103023942	14	30013384	85	0.302769
5	103023942	14	30013826	85	0.302769
5	103028347	14	30013384	85	0.302769
5	103028347	14	30013826	85	0.302769
5	103056720	14	21845988	85	0.309038
5	103102315	14	20223463	85	0.307436
5	103103183	14	20223463	85	0.307436
5	103109780	14	24580562	85	0.304792
5	103109780	14	24581803	85	0.304792
5	103300289	14	21479605	85	0.302277
5	103302856	14	21479605	85	0.302277
5	103304503	14	21479605	85	0.302277
5	103308669	14	21479605	85	0.302277
5	103311252	14	21479605	85	0.302277
5	103311896	14	21479605	85	0.302277
5	103311926	14	21479605	85	0.302277
5	103311941	14	21479605	85	0.302277
5	103312779	14	21479605	85	0.302277
5	103313329	14	21479605	85	0.302277
5	103323559	14	24184806	85	0.367267
5	103323559	14	24186000	85	0.367267
5	103323559	14	24190235	85	0.367267
5	103323559	14	24190500	85	0.367267
5	103323559	14	24192519	85	0.367267
5	103332246	14	24184806	85	0.367267
5	103332246	14	24186000	85	0.367267
5	103332246	14	24190235	85	0.367267
5	103332246	14	24190500	85	0.367267
5	103332246	14	24192519	85	0.367267
5	103336511	14	24184806	85	0.367267
5	103336511	14	24186000	85	0.367267
5	103336511	14	24190235	85	0.367267
5	103336511	14	24190500	85	0.367267
5	103336511	14	24192519	85	0.367267
5	103338217	14	24184806	85	0.367267
5	103338217	14	24186000	85	0.367267
5	103338217	14	24190235	85	0.367267
5	103338217	14	24190500	85	0.367267
5	103338217	14	24192519	85	0.367267
5	103352247	14	24184806	85	0.367267
5	103352247	14	24186000	85	0.367267
5	103352247	14	24190235	85	0.367267
5	103352247	14	24190500	85	0.367267
5	103352247	14	24192519	85	0.367267
5	103359834	14	24184806	85	0.367267
5	103359834	14	24186000	85	0.367267
5	103359834	14	24190235	85	0.367267
5	103359834	14	24190500	85	0.367267
5	103359834	14	24192519	85	0.367267
5	103551792	14	20279647	85	0.304367
5	103672539	14	33849992	85	0.330592
5	104125913	14	29972554	85	0.338945
5	104125913	14	29973616	85	0.344969
5	104125913	14	29981639	85	0.317814
5	104125913	14	29983828	85	0.300038
5	104125913	14	29984126	85	0.317814
5	104125913	14	29984431	85	0.300038
5	104125913	14	29986260	85	0.317814
5	104125913	14	29988812	85	0.301795
5	104129502	14	29981639	85	0.306046
5	104129502	14	29984126	85	0.306046
5	104129502	14	29986260	85	0.306046
5	104129502	14	29988812	85	0.3085
5	104129502	14	29992205	85	0.311053
5	104144026	14	29972554	85	0.367245
5	104144026	14	29973616	85	0.375687
5	104144026	14	29981639	85	0.344579
5	104144026	14	29983828	85	0.322554
5	104144026	14	29984126	85	0.344579
5	104144026	14	29984431	85	0.322554
5	104144026	14	29986260	85	0.344579
5	104144026	14	29988812	85	0.33249
5	104154290	14	29972554	85	0.338945
5	104154290	14	29973616	85	0.344969
5	104154290	14	29981639	85	0.317814
5	104154290	14	29983828	85	0.300038
5	104154290	14	29984126	85	0.317814
5	104154290	14	29984431	85	0.300038
5	104154290	14	29986260	85	0.317814
5	104154290	14	29988812	85	0.301795
5	104177096	14	29972554	85	0.336434
5	104177096	14	29973616	85	0.344233
5	104177096	14	29981639	85	0.314125
5	104177096	14	29984126	85	0.314125
5	104177096	14	29986260	85	0.314125
5	104177096	14	29988812	85	0.304784
5	104237857	14	33310234	85	0.302019
5	104239516	14	33310234	85	0.30689
5	104963764	14	32772107	85	0.322155
5	105066707	14	32773052	85	0.300437
5	105177612	14	21268501	85	0.302112
5	105574815	14	36453320	85	0.309053
5	105574815	14	36453858	85	0.309053
5	105575013	14	36453320	85	0.309053
5	105575013	14	36453858	85	0.309053
5	105584713	14	36453320	85	0.323316
5	105584713	14	36453858	85	0.323316
5	105590887	14	36453320	85	0.339597
5	105590887	14	36453858	85	0.339597
5	105594231	14	36453320	85	0.339597
5	105594231	14	36453858	85	0.339597
5	105599708	14	36453320	85	0.339597
5	105599708	14	36453858	85	0.339597
5	105605940	14	36453320	85	0.339597
5	105605940	14	36453858	85	0.339597
5	105611664	14	36453320	85	0.339597
5	105611664	14	36453858	85	0.339597
5	105613672	14	36453320	85	0.309053
5	105613672	14	36453858	85	0.309053
5	105615182	14	36453320	85	0.339597
5	105615182	14	36453858	85	0.339597
5	105621152	14	36453320	85	0.309053
5	105621152	14	36453858	85	0.309053
5	105624643	14	36453320	85	0.339597
5	105624643	14	36453858	85	0.339597
5	105666514	14	24912008	85	0.319194
5	105671220	14	24912008	85	0.319194
5	106027910	14	20731745	85	0.302262
5	106027952	14	20731745	85	0.302262
5	106028023	14	20731745	85	0.302262
5	106051420	14	24451763	85	0.300405
5	106081772	14	24451763	85	0.300405
5	106663948	14	22514649	85	0.308909
5	106677545	14	32656121	85	0.322807
5	106679394	14	32656121	85	0.322807
5	106940519	14	21161258	85	0.312078
5	107053199	14	27193713	85	0.335568
5	107053349	14	27193713	85	0.367831
5	107053550	14	27193713	85	0.367831
5	107053552	14	27193713	85	0.367831
5	107053676	14	27193713	85	0.367831
5	107053841	14	27193713	85	0.367831
5	107054550	14	27193713	85	0.318398
5	107215084	14	30436824	85	0.333177
5	107215084	14	30440581	85	0.309171
5	107215084	14	30443129	85	0.332606
5	107215084	14	30445647	85	0.309171
5	107215084	14	30450667	85	0.332606
5	107826363	14	33155345	85	0.367732
5	107834490	14	33155345	85	0.307131
5	107835653	14	33155345	85	0.364969
5	107837026	14	33155345	85	0.364969
5	107837188	14	33155345	85	0.364969
5	107838288	14	33155345	85	0.364969
5	107838909	14	33155345	85	0.364969
5	107838948	14	33155345	85	0.364969
5	107839372	14	33155345	85	0.364969
5	107841283	14	33155345	85	0.364969
5	107843994	14	33155345	85	0.364969
5	107847006	14	33155345	85	0.382041
5	107847631	14	33155345	85	0.382041
5	107880408	14	26171226	85	0.324379
5	107880408	14	26172959	85	0.324379
5	107881077	14	26171226	85	0.329827
5	107881077	14	26172959	85	0.329827
5	107881721	14	26171226	85	0.329827
5	107881721	14	26172959	85	0.329827
5	107882183	14	26171226	85	0.329827
5	107882183	14	26172959	85	0.329827
5	107882877	14	26171226	85	0.342054
5	107882877	14	26172959	85	0.342054
5	107883191	14	26171226	85	0.329827
5	107883191	14	26172959	85	0.329827
5	107883893	14	26171226	85	0.342054
5	107883893	14	26172959	85	0.342054
5	107885548	14	26171226	85	0.313076
5	107885548	14	26172959	85	0.313076
5	107898864	14	32932136	85	0.300267
5	107980814	14	32357796	85	0.302763
5	107980814	14	32365961	85	0.302763
5	107981107	14	32357796	85	0.302763
5	107981107	14	32365961	85	0.302763
5	107981848	14	32357796	85	0.302763
5	107981848	14	32365961	85	0.302763
5	107984007	14	32357796	85	0.327904
5	107984007	14	32365961	85	0.327904
5	107985814	14	32357796	85	0.302763
5	107985814	14	32365961	85	0.302763
5	107985830	14	32357796	85	0.302763
5	107985830	14	32365961	85	0.302763
5	107988405	14	32357796	85	0.312459
5	107988405	14	32365961	85	0.312459
5	107989959	14	32357796	85	0.302763
5	107989959	14	32365961	85	0.302763
5	107991333	14	32357796	85	0.302763
5	107991333	14	32365961	85	0.302763
5	108303738	14	19002497	85	0.301974
5	108371047	14	19002497	85	0.302796
5	108513002	14	31704300	85	0.334739
5	108591744	14	27798104	85	0.317143
5	108591744	14	27801786	85	0.317143
5	108591744	14	27821256	85	0.317143
5	108618818	14	22692008	85	0.318596
5	108619193	14	22692008	85	0.318596
5	108845966	14	32774159	85	0.30729
5	108845966	14	32774162	85	0.30729
5	108849477	14	27605298	85	0.311199
5	109056568	14	20748960	85	0.304087
5	109056568	14	20749006	85	0.304087
5	109056568	14	20749413	85	0.342097
5	109056568	14	20750402	85	0.304087
5	109108739	14	20748960	85	0.304087
5	109108739	14	20749006	85	0.304087
5	109108739	14	20749413	85	0.342097
5	109108739	14	20750402	85	0.304087
5	109165945	14	20749413	85	0.302505
5	109393328	14	32403261	85	0.347236
5	109396152	14	32403261	85	0.396878
5	109401978	14	32403261	85	0.347236
5	109402411	14	32403261	85	0.371005
5	109405650	14	32403261	85	0.325326
5	109411421	14	32403261	85	0.371005
5	109415847	14	32403261	85	0.366809
5	109420648	14	32403261	85	0.335937
5	109573501	14	28735032	85	0.334402
5	109573501	14	28741598	85	0.334402
5	109573501	14	28742247	85	0.334402
5	109573501	14	28742642	85	0.334402
5	109573501	14	28761128	85	0.303036
5	109573652	14	28735032	85	0.334402
5	109573652	14	28741598	85	0.334402
5	109573652	14	28742247	85	0.334402
5	109573652	14	28742642	85	0.334402
5	109573652	14	28761128	85	0.303036
5	109579774	14	28735032	85	0.334402
5	109579774	14	28741598	85	0.334402
5	109579774	14	28742247	85	0.334402
5	109579774	14	28742642	85	0.334402
5	109579774	14	28761128	85	0.303036
5	109606992	14	28735032	85	0.3126
5	109606992	14	28741598	85	0.3126
5	109606992	14	28742247	85	0.3126
5	109606992	14	28742642	85	0.3126
5	71022222	14	46807894	85	0.319648
5	71074550	14	46142652	85	0.302559
5	71074550	14	46142990	85	0.30528
5	71074550	14	46148494	85	0.302559
5	71074689	14	46142652	85	0.302559
5	71074689	14	46142990	85	0.30528
5	71074689	14	46148494	85	0.302559
5	71857224	14	40402327	85	0.3427
5	71857224	14	40417964	85	0.3427
5	71857224	14	40430665	85	0.325222
5	71857224	14	40432995	85	0.3427
5	71857224	14	40461119	85	0.349761
5	71857224	14	40461852	85	0.325222
5	71857224	14	40473134	85	0.308752
5	71857224	14	40473136	85	0.308752
5	71857224	14	40501009	85	0.308752
5	71857224	14	40510365	85	0.308752
5	71857224	14	40511250	85	0.308752
5	71857224	14	40512245	85	0.326782
5	71857224	14	40514223	85	0.326782
5	71857224	14	40516264	85	0.308752
5	71857224	14	40516775	85	0.308752
5	71857224	14	40517426	85	0.308752
5	71857224	14	40517776	85	0.308752
5	71857224	14	40517860	85	0.326782
5	71857224	14	40517963	85	0.308752
5	72601127	14	44351409	85	0.308379
5	73146467	14	53275977	85	0.346765
5	73188380	14	44690411	85	0.336428
5	73400267	14	37901421	85	0.321836
5	73876735	14	44944444	85	0.330528
5	74058398	14	40084532	85	0.324232
5	74583756	14	46128821	85	0.300291
5	74587252	14	46128821	85	0.300291
5	75213154	14	49809462	85	0.311184
5	75213154	14	49813155	85	0.331255
5	75213154	14	49819281	85	0.331255
5	75213154	14	49823381	85	0.331255
5	75213154	14	49829485	85	0.331255
5	75213154	14	49830638	85	0.331255
5	75213154	14	49833771	85	0.34433
5	75213154	14	49838381	85	0.34433
5	75634484	14	51839414	85	0.304449
5	75666955	14	42668941	85	0.320997
5	75782927	14	49913336	85	0.314159
5	75782927	14	49919714	85	0.314159
5	76076293	14	45850060	85	0.305277
5	76076293	14	45860245	85	0.305277
5	76076293	14	45873164	85	0.305277
5	76079165	14	45850060	85	0.305277
5	76079165	14	45860245	85	0.305277
5	76079165	14	45873164	85	0.305277
5	76081745	14	45850060	85	0.305277
5	76081745	14	45860245	85	0.305277
5	76081745	14	45873164	85	0.305277
5	76082787	14	45850060	85	0.305277
5	76082787	14	45860245	85	0.305277
5	76082787	14	45873164	85	0.305277
5	76082956	14	45850060	85	0.305277
5	76082956	14	45860245	85	0.305277
5	76082956	14	45873164	85	0.305277
5	76086597	14	45850060	85	0.305277
5	76086597	14	45860245	85	0.305277
5	76086597	14	45873164	85	0.305277
5	76087440	14	44632492	85	0.312884
5	76087440	14	44635628	85	0.312884
5	76209973	14	47018781	85	0.319131
5	76209973	14	47024274	85	0.319131
5	76212711	14	47018781	85	0.319131
5	76212711	14	47024274	85	0.319131
5	76256162	14	52696149	85	0.340594
5	76261798	14	52696149	85	0.340594
5	76261932	14	52696149	85	0.363018
5	76269398	14	52696149	85	0.314432
5	76301431	14	44855154	85	0.313432
5	76302223	14	44855154	85	0.313432
5	76328077	14	52500787	85	0.357722
5	76328077	14	52500829	85	0.357722
5	76328077	14	52501027	85	0.357722
5	76328077	14	52501214	85	0.357722
5	76328077	14	52501235	85	0.357722
5	76328077	14	52501411	85	0.374062
5	76514608	14	47777867	85	0.308352
5	76514608	14	47781171	85	0.332966
5	76520512	14	47781171	85	0.360357
5	76602338	14	50573995	85	0.315236
5	76951603	14	50851511	85	0.304522
5	77274151	14	52830347	85	0.332234
5	77431823	14	46606092	85	0.318414
5	77645358	14	39354796	85	0.310652
5	77645358	14	39354927	85	0.310652
5	77645358	14	39355041	85	0.310652
5	77645358	14	39355257	85	0.310652
5	77645358	14	39355379	85	0.310652
5	77645358	14	39355714	85	0.310652
5	77645358	14	39355907	85	0.310652
5	77645358	14	39358019	85	0.310652
5	77876441	14	37240591	85	0.301499
5	77876441	14	37245487	85	0.301499
5	77876441	14	37247672	85	0.301499
5	77876441	14	37247812	85	0.301499
5	77880332	14	37240591	85	0.301499
5	77880332	14	37245487	85	0.301499
5	77880332	14	37247672	85	0.301499
5	77880332	14	37247812	85	0.301499
5	77880436	14	37240591	85	0.301499
5	77880436	14	37245487	85	0.301499
5	77880436	14	37247672	85	0.301499
5	77880436	14	37247812	85	0.301499
5	77886496	14	37240591	85	0.301499
5	77886496	14	37245487	85	0.301499
5	77886496	14	37247672	85	0.301499
5	77886496	14	37247812	85	0.301499
5	77886612	14	37240591	85	0.317287
5	77886612	14	37245487	85	0.317287
5	77886612	14	37247672	85	0.317287
5	77886612	14	37247812	85	0.317287
5	78175802	14	44364285	85	0.308262
5	78799493	14	37067827	85	0.311753
5	78846836	14	51664379	85	0.364677
5	79015462	14	50141806	85	0.337937
5	79131652	14	52055395	85	0.312233
5	79131652	14	52057277	85	0.339722
5	79131653	14	52055395	85	0.312233
5	79131653	14	52057277	85	0.339722
5	79172136	14	47023290	85	0.330072
5	79405179	14	52201376	85	0.303445
5	79443623	14	42008408	85	0.304482
5	79443623	14	42020163	85	0.304482
5	79443672	14	42008408	85	0.304482
5	79443672	14	42020163	85	0.304482
5	79529142	14	50509618	85	0.326506
5	79529142	14	50510845	85	0.326506
5	79529773	14	50509618	85	0.326506
5	79529773	14	50510845	85	0.326506
5	79530876	14	43224947	85	0.30264
5	79530876	14	43224961	85	0.313163
5	79533018	14	50509618	85	0.323692
5	79533018	14	50510845	85	0.323692
5	79569607	14	40116547	85	0.377522
5	79569607	14	40117311	85	0.377522
5	79569607	14	40119214	85	0.377522
5	79569607	14	40119217	85	0.377522
5	79569607	14	40122426	85	0.357517
5	79569607	14	40122428	85	0.312039
5	79569607	14	40123661	85	0.377522
5	79569607	14	40125087	85	0.377522
5	79569607	14	40125399	85	0.377522
5	79569607	14	40127898	85	0.377522
5	79569607	14	40127940	85	0.377522
5	79569607	14	40128121	85	0.377522
5	79569607	14	40130154	85	0.377522
5	79569607	14	40137383	85	0.377522
5	79569607	14	40141414	85	0.357517
5	79569607	14	40144838	85	0.357517
5	79569607	14	40145013	85	0.377522
5	79569607	14	40146809	85	0.357517
5	79569607	14	40153281	85	0.365248
5	79569607	14	40155692	85	0.384044
5	79569607	14	40157336	85	0.365248
5	79569607	14	40159490	85	0.384044
5	79569607	14	40159965	85	0.384044
5	79572074	14	40116547	85	0.334325
5	79572074	14	40117311	85	0.334325
5	79572074	14	40119214	85	0.334325
5	79572074	14	40119217	85	0.334325
5	79572074	14	40122426	85	0.316286
5	79572074	14	40123661	85	0.334325
5	79572074	14	40125087	85	0.334325
5	79572074	14	40125399	85	0.334325
5	79572074	14	40127898	85	0.334325
5	79572074	14	40127940	85	0.334325
5	79572074	14	40128121	85	0.334325
5	79572074	14	40130154	85	0.334325
5	79572074	14	40137383	85	0.334325
5	79572074	14	40141414	85	0.316286
5	79572074	14	40144838	85	0.316286
5	79572074	14	40145013	85	0.334325
5	79572074	14	40146809	85	0.316286
5	79572074	14	40153281	85	0.331482
5	79572074	14	40155692	85	0.348699
5	79572074	14	40157336	85	0.331482
5	79572074	14	40159490	85	0.348699
5	79572074	14	40159965	85	0.348699
5	79630844	14	42288888	85	0.321564
5	79630844	14	42289888	85	0.321564
5	79630844	14	42295961	85	0.321564
5	79630844	14	42307561	85	0.321564
5	79630844	14	42308018	85	0.321564
5	79630844	14	42308464	85	0.321564
5	79630844	14	42311738	85	0.321564
5	79630850	14	42288888	85	0.321564
5	79630850	14	42289888	85	0.321564
5	79630850	14	42295961	85	0.321564
5	79630850	14	42307561	85	0.321564
5	79630850	14	42308018	85	0.321564
5	79630850	14	42308464	85	0.321564
5	79630850	14	42311738	85	0.321564
5	79662152	14	46126941	85	0.317252
5	79863415	14	48268644	85	0.319147
5	79863415	14	48273305	85	0.319147
5	79863415	14	48290959	85	0.319147
5	79863415	14	48304063	85	0.315272
5	80011503	14	48532852	85	0.310002
5	80029263	14	48532852	85	0.310002
5	80032016	14	48532852	85	0.310002
5	80419576	14	50974123	85	0.301197
5	80472473	14	39113667	85	0.313075
5	81407693	14	38653247	85	0.310337
5	81691403	14	52891704	85	0.317976
5	81779448	14	44832534	85	0.300812
5	81779448	14	44839500	85	0.300812
5	81779448	14	44843983	85	0.300812
5	81979166	14	46684248	85	0.305515
5	81979166	14	46684802	85	0.305515
5	81979166	14	46685274	85	0.305515
5	81979275	14	46684248	85	0.305515
5	81979275	14	46684802	85	0.305515
5	81979275	14	46685274	85	0.305515
5	81995928	14	44665319	85	0.305277
5	82125366	14	50035709	85	0.317381
5	82243679	14	43555564	85	0.323538
5	82381105	14	46631314	85	0.302217
5	82640199	14	41873121	85	0.396095
5	82640199	14	41873658	85	0.396095
5	82640199	14	41873736	85	0.396095
5	82640199	14	41873790	85	0.396095
5	82640199	14	41873957	85	0.396095
5	82640199	14	41874371	85	0.396095
5	82640199	14	41874717	85	0.396095
5	82640199	14	41875279	85	0.396095
5	82640199	14	41875577	85	0.396095
5	82640199	14	41875659	85	0.396095
5	82640199	14	41876605	85	0.396095
5	82640199	14	41876648	85	0.396095
5	82640199	14	41878134	85	0.396095
5	82640199	14	41878183	85	0.396095
5	82640199	14	41878258	85	0.396095
5	82640199	14	41878777	85	0.396095
5	82640199	14	41878778	85	0.396095
5	82640199	14	41878842	85	0.396095
5	82640199	14	41878967	85	0.396095
5	82855250	14	48732079	85	0.305025
5	82855250	14	48732152	85	0.331257
5	82855250	14	48733209	85	0.331257
5	82934554	14	41969086	85	0.355922
5	83873719	14	52058406	85	0.309197
5	83873719	14	52058492	85	0.309197
5	83873719	14	52060096	85	0.309197
5	83873719	14	52060549	85	0.309197
5	83873719	14	52061926	85	0.309197
5	83873719	14	52062348	85	0.319736
5	83873719	14	52064101	85	0.309197
5	83873719	14	52064987	85	0.309197
5	83878260	14	52058406	85	0.309197
5	83878260	14	52058492	85	0.309197
5	83878260	14	52060096	85	0.309197
5	83878260	14	52060549	85	0.309197
5	83878260	14	52061926	85	0.309197
5	83878260	14	52062348	85	0.319736
5	83878260	14	52064101	85	0.309197
5	83878260	14	52064987	85	0.309197
5	83878902	14	52058406	85	0.309197
5	83878902	14	52058492	85	0.309197
5	83878902	14	52060096	85	0.309197
5	83878902	14	52060549	85	0.309197
5	83878902	14	52061926	85	0.309197
5	83878902	14	52062348	85	0.319736
5	83878902	14	52064101	85	0.309197
5	83878902	14	52064987	85	0.309197
5	84131752	14	42547909	85	0.337823
5	84131752	14	42548136	85	0.337823
5	84131752	14	42548143	85	0.337823
5	84131752	14	42548268	85	0.337823
5	84131752	14	42550279	85	0.337823
5	84131752	14	42551309	85	0.337823
5	84197181	14	47237797	85	0.329466
5	84199706	14	47237797	85	0.348032
5	84654058	14	44894386	85	0.310958
5	84899833	14	41609369	85	0.3126
5	85040649	14	50879763	85	0.309667
5	86444488	14	37172516	85	0.306939
5	86445525	14	37172516	85	0.306939
5	88251913	14	52680901	85	0.315358
5	88887719	14	44577047	85	0.323271
5	88888098	14	44550308	85	0.310846
5	88888098	14	44563785	85	0.300099
5	88888098	14	44570857	85	0.300099
5	88888098	14	44577047	85	0.335367
5	88888098	14	44579863	85	0.300099
5	88888098	14	44579956	85	0.300099
5	88893791	14	37604761	85	0.309597
5	89073340	14	44723539	85	0.303959
5	89073340	14	44724726	85	0.303959
5	89073340	14	44735933	85	0.303959
5	89085776	14	44723539	85	0.303959
5	89085776	14	44724726	85	0.303959
5	89085776	14	44735933	85	0.303959
5	89090570	14	44723539	85	0.303959
5	89090570	14	44724726	85	0.303959
5	89090570	14	44735933	85	0.303959
5	89091485	14	44723539	85	0.303959
5	89091485	14	44724726	85	0.303959
5	89091485	14	44735933	85	0.303959
5	89095421	14	44723539	85	0.303959
5	89095421	14	44724726	85	0.303959
5	89095421	14	44735933	85	0.303959
5	89098630	14	44723539	85	0.303959
5	89098630	14	44724726	85	0.303959
5	89098630	14	44735933	85	0.303959
5	89587917	14	40602246	85	0.304818
5	89590751	14	40602246	85	0.333855
5	89590751	14	40607907	85	0.311123
5	89590751	14	40613135	85	0.322903
5	89603566	14	40602246	85	0.322127
5	89603566	14	40607907	85	0.304639
5	89603566	14	40613135	85	0.301039
5	89610683	14	40602246	85	0.30335
5	89610683	14	40607907	85	0.309385
5	89610683	14	40613135	85	0.346555
5	89611518	14	40602246	85	0.30335
5	89611518	14	40607907	85	0.309385
5	89611518	14	40613135	85	0.346555
5	89614548	14	40602246	85	0.30335
5	89614548	14	40607907	85	0.309385
5	89614548	14	40613135	85	0.346555
5	89625573	14	40602246	85	0.30335
5	89625573	14	40607907	85	0.309385
5	89625573	14	40613135	85	0.346555
5	89627414	14	40613135	85	0.324021
5	89627621	14	40613135	85	0.324021
5	89628058	14	40613135	85	0.324021
5	89629904	14	40613135	85	0.324021
5	89638579	14	40602246	85	0.305123
5	89640426	14	40602246	85	0.305123
5	90043112	14	50380686	85	0.307297
5	90747498	14	38080088	85	0.317616
5	90747498	14	38080837	85	0.317616
5	90747498	14	38081005	85	0.317616
5	90747498	14	38090891	85	0.317616
5	90805948	14	37209698	85	0.325158
5	91020201	14	51761740	85	0.309735
5	91020201	14	51767468	85	0.309735
5	91020201	14	51767550	85	0.309735
5	91178113	14	42223703	85	0.305863
5	91178113	14	42223708	85	0.305863
5	91178113	14	42223709	85	0.305863
5	91178401	14	42223703	85	0.305863
5	91178401	14	42223708	85	0.305863
5	91178401	14	42223709	85	0.305863
5	91178982	14	42223703	85	0.305863
5	91178982	14	42223708	85	0.305863
5	91178982	14	42223709	85	0.305863
5	91181254	14	42223703	85	0.305863
5	91181254	14	42223708	85	0.305863
5	91181254	14	42223709	85	0.305863
5	91181540	14	42223703	85	0.305863
5	91181540	14	42223708	85	0.305863
5	91181540	14	42223709	85	0.305863
5	91182622	14	42223703	85	0.305863
5	91182622	14	42223708	85	0.305863
5	91182622	14	42223709	85	0.305863
5	91526957	14	42774286	85	0.319296
5	91991628	14	44744200	85	0.31252
5	91991677	14	44744200	85	0.311567
5	92077682	14	40525529	85	0.329401
5	92077682	14	40601886	85	0.345251
5	92077682	14	40619546	85	0.312545
5	92077682	14	40706776	85	0.342182
5	92077682	14	40731102	85	0.321186
5	92081207	14	40525529	85	0.329401
5	92081207	14	40601886	85	0.345251
5	92081207	14	40619546	85	0.312545
5	92081207	14	40706776	85	0.342182
5	92081207	14	40731102	85	0.321186
5	92085529	14	40525529	85	0.329401
5	92085529	14	40601886	85	0.345251
5	92085529	14	40619546	85	0.312545
5	92085529	14	40706776	85	0.342182
5	92085529	14	40731102	85	0.321186
5	92085675	14	40525529	85	0.329401
5	92085675	14	40601886	85	0.345251
5	92085675	14	40619546	85	0.312545
5	92085675	14	40706776	85	0.342182
5	92085675	14	40731102	85	0.321186
5	92092162	14	40525529	85	0.329401
5	92092162	14	40601886	85	0.345251
5	92092162	14	40619546	85	0.312545
5	92092162	14	40706776	85	0.342182
5	92092162	14	40731102	85	0.321186
5	93727964	14	52319379	85	0.317581
5	93727964	14	52319657	85	0.317581
5	93727964	14	52761693	85	0.312016
5	94199528	14	48581772	85	0.314162
5	94199528	14	48581812	85	0.314162
5	94199528	14	48582606	85	0.314162
5	94199528	14	48589960	85	0.314162
5	94199528	14	48590340	85	0.314162
5	94199528	14	48604445	85	0.306137
5	94199528	14	48606101	85	0.314162
5	94199528	14	48607684	85	0.314162
5	94255391	14	49737027	85	0.302583
5	94292664	14	49737027	85	0.307946
5	94292664	14	49747228	85	0.307946
5	94296689	14	41527747	85	0.317088
5	94296689	14	41531396	85	0.317088
5	94308429	14	49737027	85	0.326161
5	94308429	14	49747228	85	0.326161
5	94312574	14	49737027	85	0.302361
5	94312574	14	49747228	85	0.302361
5	94408840	14	51849171	85	0.344925
5	94408840	14	51850335	85	0.330192
5	94415916	14	51849171	85	0.344925
5	94415916	14	51850335	85	0.330192
5	94430166	14	51849171	85	0.344925
5	94430166	14	51850335	85	0.330192
5	94432033	14	51849171	85	0.344925
5	94432033	14	51850335	85	0.330192
5	94517307	14	37059384	85	0.315396
5	95850866	14	41416630	85	0.303959
5	95852072	14	41416630	85	0.303959
5	95852909	14	41416630	85	0.303959
5	95855809	14	41416630	85	0.303959
5	95905041	14	44114386	85	0.300734
5	95979581	14	41218132	85	0.322531
5	95979581	14	41218969	85	0.31003
5	95979581	14	41220339	85	0.31003
5	95979581	14	41231214	85	0.31003
5	95979581	14	41237859	85	0.31003
5	95979581	14	41242824	85	0.322531
5	95979581	14	41248648	85	0.322531
5	95979581	14	41255833	85	0.346735
5	95979581	14	41260882	85	0.358496
5	95979581	14	41261234	85	0.358496
5	95979581	14	41263035	85	0.358496
5	95979581	14	41263928	85	0.358496
5	95984421	14	40760091	85	0.305579
5	96079387	14	47967643	85	0.301275
5	96427085	14	53136443	85	0.315125
5	96727229	14	45145341	85	0.313552
5	96727229	14	45146571	85	0.313552
5	96727229	14	45147651	85	0.313552
5	96727229	14	45147770	85	0.337517
5	96727229	14	45148050	85	0.313552
5	96727229	14	45148299	85	0.313552
5	96727229	14	45165687	85	0.337517
5	96727229	14	45169815	85	0.337517
5	96727229	14	45180532	85	0.337517
5	97233253	14	45221248	85	0.30429
5	97260358	14	47237797	85	0.318596
5	98075150	14	42566283	85	0.305045
5	98362385	14	42742562	85	0.30284
5	98520843	14	50491163	85	0.30398
5	98520952	14	50491163	85	0.30398
5	98520983	14	50491163	85	0.30398
5	98521192	14	50491163	85	0.30398
5	98810531	14	52145244	85	0.302127
5	99171952	14	44197788	85	0.313987
5	99176312	14	44197788	85	0.313987
5	100526199	14	50757848	85	0.310846
5	100526244	14	50757848	85	0.310846
5	100531459	14	50757848	85	0.31003
5	100533753	14	50757848	85	0.310846
5	100594511	14	37987739	85	0.302424
5	100594511	14	37990172	85	0.3078
5	100594511	14	37992795	85	0.3078
5	100952549	14	46182280	85	0.309126
5	101181345	14	52727851	85	0.321163
5	101332299	14	41641241	85	0.315112
5	101332299	14	41655566	85	0.315112
5	101332299	14	41699887	85	0.315112
5	101332299	14	41701007	85	0.315112
5	101332299	14	41712844	85	0.315112
5	101332299	14	41713940	85	0.315112
5	101335187	14	41641241	85	0.323745
5	101335187	14	41655566	85	0.323745
5	101335187	14	41699887	85	0.323745
5	101335187	14	41701007	85	0.323745
5	101335187	14	41712844	85	0.323745
5	101335187	14	41713940	85	0.323745
5	101335306	14	41641241	85	0.323745
5	101335306	14	41655566	85	0.323745
5	101335306	14	41699887	85	0.323745
5	101335306	14	41701007	85	0.323745
5	101335306	14	41712844	85	0.323745
5	101335306	14	41713940	85	0.323745
5	101336257	14	41641241	85	0.323745
5	101336257	14	41655566	85	0.323745
5	101336257	14	41699887	85	0.323745
5	101336257	14	41701007	85	0.323745
5	101336257	14	41712844	85	0.323745
5	101336257	14	41713940	85	0.323745
5	101336340	14	41641241	85	0.323745
5	101336340	14	41655566	85	0.323745
5	101336340	14	41699887	85	0.323745
5	101336340	14	41701007	85	0.323745
5	101336340	14	41712844	85	0.323745
5	101336340	14	41713940	85	0.323745
5	101336556	14	41641241	85	0.323745
5	101336556	14	41655566	85	0.323745
5	101336556	14	41699887	85	0.323745
5	101336556	14	41701007	85	0.323745
5	101336556	14	41712844	85	0.323745
5	101336556	14	41713940	85	0.323745
5	101338491	14	41641241	85	0.323745
5	101338491	14	41655566	85	0.323745
5	101338491	14	41699887	85	0.323745
5	101338491	14	41701007	85	0.323745
5	101338491	14	41712844	85	0.323745
5	101338491	14	41713940	85	0.323745
5	101340535	14	41641241	85	0.323745
5	101340535	14	41655566	85	0.323745
5	101340535	14	41699887	85	0.323745
5	101340535	14	41701007	85	0.323745
5	101340535	14	41712844	85	0.323745
5	101340535	14	41713940	85	0.323745
5	101341805	14	41641241	85	0.323745
5	101341805	14	41655566	85	0.323745
5	101341805	14	41699887	85	0.323745
5	101341805	14	41701007	85	0.323745
5	101341805	14	41712844	85	0.323745
5	101341805	14	41713940	85	0.323745
5	101343416	14	41641241	85	0.323745
5	101343416	14	41655566	85	0.323745
5	101343416	14	41699887	85	0.323745
5	101343416	14	41701007	85	0.323745
5	101343416	14	41712844	85	0.323745
5	101343416	14	41713940	85	0.323745
5	101344648	14	41641241	85	0.323745
5	101344648	14	41655566	85	0.323745
5	101344648	14	41699887	85	0.323745
5	101344648	14	41701007	85	0.323745
5	101344648	14	41712844	85	0.323745
5	101344648	14	41713940	85	0.323745
5	101344757	14	41641241	85	0.323745
5	101344757	14	41655566	85	0.323745
5	101344757	14	41699887	85	0.323745
5	101344757	14	41701007	85	0.323745
5	101344757	14	41712844	85	0.323745
5	101344757	14	41713940	85	0.323745
5	101346490	14	41641241	85	0.32747
5	101346490	14	41655566	85	0.32747
5	101346490	14	41699887	85	0.32747
5	101346490	14	41701007	85	0.32747
5	101346490	14	41712844	85	0.32747
5	101346490	14	41713940	85	0.32747
5	101347616	14	41641241	85	0.32747
5	101347616	14	41655566	85	0.32747
5	101347616	14	41699887	85	0.32747
5	101347616	14	41701007	85	0.32747
5	101347616	14	41712844	85	0.32747
5	101347616	14	41713940	85	0.32747
5	101347804	14	41641241	85	0.32747
5	101347804	14	41655566	85	0.32747
5	101347804	14	41699887	85	0.32747
5	101347804	14	41701007	85	0.32747
5	101347804	14	41712844	85	0.32747
5	101347804	14	41713940	85	0.32747
5	101348956	14	41641241	85	0.32747
5	101348956	14	41655566	85	0.32747
5	101348956	14	41699887	85	0.32747
5	101348956	14	41701007	85	0.32747
5	101348956	14	41712844	85	0.32747
5	101348956	14	41713940	85	0.32747
5	101353308	14	41641241	85	0.32747
5	101353308	14	41655566	85	0.32747
5	101353308	14	41699887	85	0.32747
5	101353308	14	41701007	85	0.32747
5	101353308	14	41712844	85	0.32747
5	101353308	14	41713940	85	0.32747
5	101355589	14	41641241	85	0.32747
5	101355589	14	41655566	85	0.32747
5	101355589	14	41699887	85	0.32747
5	101355589	14	41701007	85	0.32747
5	101355589	14	41712844	85	0.32747
5	101355589	14	41713940	85	0.32747
5	101358236	14	41641241	85	0.32747
5	101358236	14	41655566	85	0.32747
5	101358236	14	41699887	85	0.32747
5	101358236	14	41701007	85	0.32747
5	101358236	14	41712844	85	0.32747
5	101358236	14	41713940	85	0.32747
5	101358238	14	41641241	85	0.32747
5	101358238	14	41655566	85	0.32747
5	101358238	14	41699887	85	0.32747
5	101358238	14	41701007	85	0.32747
5	101358238	14	41712844	85	0.32747
5	101358238	14	41713940	85	0.32747
5	101358239	14	41641241	85	0.32747
5	101358239	14	41655566	85	0.32747
5	101358239	14	41699887	85	0.32747
5	101358239	14	41701007	85	0.32747
5	101358239	14	41712844	85	0.32747
5	101358239	14	41713940	85	0.32747
5	101360816	14	41641241	85	0.32747
5	101360816	14	41655566	85	0.32747
5	101360816	14	41699887	85	0.32747
5	101360816	14	41701007	85	0.32747
5	101360816	14	41712844	85	0.32747
5	101360816	14	41713940	85	0.32747
5	101362501	14	41641241	85	0.32747
5	101362501	14	41655566	85	0.32747
5	101362501	14	41699887	85	0.32747
5	101362501	14	41701007	85	0.32747
5	101362501	14	41712844	85	0.32747
5	101362501	14	41713940	85	0.32747
5	101364099	14	41641241	85	0.32747
5	101364099	14	41655566	85	0.32747
5	101364099	14	41699887	85	0.32747
5	101364099	14	41701007	85	0.32747
5	101364099	14	41712844	85	0.32747
5	101364099	14	41713940	85	0.32747
5	101366589	14	41641241	85	0.339685
5	101366589	14	41655566	85	0.339685
5	101366589	14	41699887	85	0.339685
5	101366589	14	41701007	85	0.339685
5	101366589	14	41712844	85	0.339685
5	101366589	14	41713940	85	0.339685
5	101366993	14	41641241	85	0.339685
5	101366993	14	41655566	85	0.339685
5	101366993	14	41699887	85	0.339685
5	101366993	14	41701007	85	0.339685
5	101366993	14	41712844	85	0.339685
5	101366993	14	41713940	85	0.339685
5	101368365	14	41641241	85	0.339685
5	101368365	14	41655566	85	0.339685
5	101368365	14	41699887	85	0.339685
5	101368365	14	41701007	85	0.339685
5	101368365	14	41712844	85	0.339685
5	101368365	14	41713940	85	0.339685
5	101369538	14	41641241	85	0.339685
5	101369538	14	41655566	85	0.339685
5	101369538	14	41699887	85	0.339685
5	101369538	14	41701007	85	0.339685
5	101369538	14	41712844	85	0.339685
5	101369538	14	41713940	85	0.339685
5	101369738	14	41641241	85	0.339685
5	101369738	14	41655566	85	0.339685
5	101369738	14	41699887	85	0.339685
5	101369738	14	41701007	85	0.339685
5	101369738	14	41712844	85	0.339685
5	101369738	14	41713940	85	0.339685
5	101370792	14	41641241	85	0.339685
5	101370792	14	41655566	85	0.339685
5	101370792	14	41699887	85	0.339685
5	101370792	14	41701007	85	0.339685
5	101370792	14	41712844	85	0.339685
5	101370792	14	41713940	85	0.339685
5	101371080	14	41641241	85	0.339685
5	101371080	14	41655566	85	0.339685
5	101371080	14	41699887	85	0.339685
5	101371080	14	41701007	85	0.339685
5	101371080	14	41712844	85	0.339685
5	101371080	14	41713940	85	0.339685
5	101388196	14	41641241	85	0.339685
5	101388196	14	41655566	85	0.339685
5	101388196	14	41699887	85	0.339685
5	101388196	14	41701007	85	0.339685
5	101388196	14	41712844	85	0.339685
5	101388196	14	41713940	85	0.339685
5	101573311	14	39067593	85	0.320802
5	102301621	14	52710104	85	0.314846
5	102302251	14	46939964	85	0.301246
5	102302251	14	46945559	85	0.301246
5	102304556	14	46939964	85	0.301246
5	102304556	14	46945559	85	0.301246
5	102381994	14	41006821	85	0.300302
5	102386985	14	41006821	85	0.304704
5	102408676	14	41006821	85	0.319502
5	102418243	14	41006821	85	0.319502
5	102420689	14	41006821	85	0.319502
5	102432064	14	41006821	85	0.319502
5	102903046	14	42966666	85	0.300083
5	103348279	14	44546161	85	0.303926
5	103348279	14	44546326	85	0.303926
5	103694117	14	44873735	85	0.339793
5	103696081	14	48487651	85	0.308527
5	103696298	14	48487651	85	0.308527
5	103818412	14	51508525	85	0.302483
5	104078885	14	46388331	85	0.33966
5	104082311	14	46388331	85	0.33966
5	104084060	14	46388331	85	0.33966
5	104084738	14	46388331	85	0.33966
5	104086756	14	46388331	85	0.33966
5	105095620	14	48302972	85	0.300099
5	105254849	14	40898249	85	0.301786
5	105515328	14	38274621	85	0.315729
5	105527995	14	38274621	85	0.315729
5	105536497	14	38274621	85	0.315729
5	106042189	14	49814533	85	0.303666
5	106042189	14	49815103	85	0.304201
5	106042189	14	49816336	85	0.328745
5	106042189	14	49816356	85	0.328745
5	106042189	14	49816366	85	0.328745
5	106042189	14	49817624	85	0.303666
5	106042189	14	49824206	85	0.304201
5	106042189	14	49828752	85	0.304201
5	106042189	14	49829304	85	0.303666
5	106042189	14	49830133	85	0.303666
5	106042189	14	49836778	85	0.303666
5	106042189	14	49838139	85	0.303666
5	106433431	14	47460077	85	0.304642
5	106433431	14	47460102	85	0.304642
5	106928723	14	37209835	85	0.30749
5	106989504	14	38756627	85	0.301005
5	107010201	14	51449874	85	0.339403
5	107010832	14	51449874	85	0.339403
5	107013780	14	51449874	85	0.348757
5	107014409	14	51449874	85	0.339403
5	107017068	14	51449874	85	0.338137
5	107019547	14	38756627	85	0.311285
5	107020702	14	51449874	85	0.338137
5	107024023	14	38756627	85	0.311285
5	107028870	14	38756627	85	0.311285
5	107029788	14	38756627	85	0.311285
5	107183681	14	52171091	85	0.314975
5	107289706	14	42870892	85	0.325326
5	107289706	14	42882888	85	0.325326
5	107291363	14	42870892	85	0.308593
5	107291363	14	42882888	85	0.308593
5	107455334	14	44667587	85	0.309021
5	107458384	14	44667587	85	0.309021
5	107724378	14	40401927	85	0.30089
5	107728786	14	40401927	85	0.30089
5	107735247	14	40401927	85	0.30089
5	107738035	14	40401927	85	0.30089
5	107827342	14	46755480	85	0.306826
5	107827342	14	46756224	85	0.306826
5	107827342	14	46771894	85	0.306826
5	107827342	14	46776636	85	0.306826
5	107827342	14	46780001	85	0.306826
5	107827342	14	46829161	85	0.301621
5	107827342	14	46845753	85	0.301621
5	107827342	14	46848151	85	0.301621
5	107827342	14	46851504	85	0.301621
5	107827342	14	46871402	85	0.301621
5	107827342	14	46874461	85	0.301621
5	107827342	14	46877232	85	0.301621
5	107827342	14	46878284	85	0.301621
5	107827342	14	46888418	85	0.301621
5	107828110	14	50726393	85	0.324885
5	107830285	14	50726393	85	0.324885
5	107831923	14	50726393	85	0.324885
5	107834032	14	50726393	85	0.324885
5	107837080	14	46755480	85	0.306826
5	107837080	14	46756224	85	0.306826
5	107837080	14	46771894	85	0.306826
5	107837080	14	46776636	85	0.306826
5	107837080	14	46780001	85	0.306826
5	107837080	14	46829161	85	0.301621
5	107837080	14	46845753	85	0.301621
5	107837080	14	46848151	85	0.301621
5	107837080	14	46851504	85	0.301621
5	107837080	14	46871402	85	0.301621
5	107837080	14	46874461	85	0.301621
5	107837080	14	46877232	85	0.301621
5	107837080	14	46878284	85	0.301621
5	107837080	14	46888418	85	0.301621
5	107841430	14	46755480	85	0.306826
5	107841430	14	46756224	85	0.306826
5	107841430	14	46771894	85	0.306826
5	107841430	14	46776636	85	0.306826
5	107841430	14	46780001	85	0.306826
5	107841430	14	46829161	85	0.301621
5	107841430	14	46845753	85	0.301621
5	107841430	14	46848151	85	0.301621
5	107841430	14	46851504	85	0.301621
5	107841430	14	46871402	85	0.301621
5	107841430	14	46874461	85	0.301621
5	107841430	14	46877232	85	0.301621
5	107841430	14	46878284	85	0.301621
5	107841430	14	46888418	85	0.301621
5	107885556	14	50726393	85	0.303361
5	107887106	14	52322755	85	0.308758
5	107887106	14	52323251	85	0.308758
5	107887106	14	52331534	85	0.308758
5	107888969	14	52322755	85	0.313239
5	107888969	14	52323251	85	0.313239
5	107888969	14	52331534	85	0.313239
5	107892207	14	52322755	85	0.308758
5	107892207	14	52323251	85	0.308758
5	107892207	14	52331534	85	0.308758
5	108007755	14	39737911	85	0.309049
5	108319595	14	49833024	85	0.303959
5	108381004	14	41306970	85	0.319314
5	108440931	14	41306970	85	0.301052
5	108812484	14	42480460	85	0.32243
5	108812484	14	42484127	85	0.32243
5	108813873	14	42480460	85	0.32243
5	108813873	14	42484127	85	0.32243
5	108816621	14	42480460	85	0.32243
5	108816621	14	42484127	85	0.32243
5	108820735	14	42480460	85	0.32243
5	108820735	14	42484127	85	0.32243
5	108822727	14	42480460	85	0.32243
5	108822727	14	42484127	85	0.32243
5	108936115	14	43192832	85	0.313801
5	109194702	14	50399255	85	0.302867
5	109194702	14	50399734	85	0.302867
5	109194702	14	50404182	85	0.302867
5	109194702	14	50406048	85	0.308002
5	109194702	14	50408351	85	0.302867
5	109194702	14	50408906	85	0.302867
5	109194702	14	50409096	85	0.302867
5	109194702	14	50409192	85	0.302867
5	109194702	14	50410284	85	0.302867
5	109312583	14	47421400	85	0.30958
5	109312583	14	47441981	85	0.30958
5	109452264	14	44996599	85	0.330082
5	70977997	14	61776845	85	0.300677
5	71486785	14	63770952	85	0.312855
5	71990090	14	71837479	85	0.301953
5	71992119	14	71837479	85	0.32297
5	71992131	14	71837479	85	0.32297
5	71992132	14	71837479	85	0.32297
5	71992133	14	71837479	85	0.32297
5	72010301	14	71837479	85	0.312189
5	72493402	14	61680528	85	0.323201
5	72531329	14	61680528	85	0.303229
5	73026243	14	63967502	85	0.313075
5	73026309	14	63967502	85	0.313075
5	73026583	14	63967502	85	0.313075
5	73027027	14	63967502	85	0.313075
5	73027046	14	63967502	85	0.313075
5	73027142	14	63967502	85	0.313075
5	73029634	14	66321377	85	0.309863
5	73029737	14	66321377	85	0.309863
5	73030010	14	66321377	85	0.309863
5	73030140	14	66321377	85	0.309863
5	73030236	14	66321377	85	0.309863
5	73030818	14	66321377	85	0.309863
5	73031129	14	66321377	85	0.309863
5	73151346	14	65634016	85	0.300544
5	73222316	14	73341729	85	0.304553
5	73280653	14	63799751	85	0.322805
5	73280653	14	63802984	85	0.322805
5	73280653	14	63804160	85	0.306955
5	73280653	14	63811336	85	0.338885
5	73309001	14	56009927	85	0.302342
5	73437533	14	54739510	85	0.335957
5	73808027	14	62705334	85	0.301081
5	73808027	14	62706557	85	0.305251
5	73808118	14	62705334	85	0.301515
5	73808118	14	62706557	85	0.306766
5	73960992	14	72289471	85	0.314544
5	74292819	14	56244406	85	0.309422
5	74574130	14	70528509	85	0.329561
5	74583144	14	70528509	85	0.329561
5	75133504	14	57549104	85	0.306206
5	75133504	14	57550254	85	0.306206
5	75192039	14	70850677	85	0.320036
5	75465507	14	55050205	85	0.323305
5	75465507	14	55050512	85	0.323305
5	75465830	14	55050205	85	0.323305
5	75465830	14	55050512	85	0.323305
5	75469778	14	55050205	85	0.323305
5	75469778	14	55050512	85	0.323305
5	75469885	14	55050205	85	0.323305
5	75469885	14	55050512	85	0.323305
5	75470429	14	55050205	85	0.323305
5	75470429	14	55050512	85	0.323305
5	75514413	14	65230059	85	0.342041
5	75514413	14	65230175	85	0.342041
5	75514413	14	65230748	85	0.342041
5	75514413	14	65230793	85	0.342041
5	75514413	14	65230953	85	0.304553
5	75648940	14	58248148	85	0.314066
5	75648940	14	58249761	85	0.314066
5	75654344	14	62526554	85	0.30907
5	75654344	14	62529503	85	0.30907
5	75654344	14	62530636	85	0.30907
5	76054949	14	65128464	85	0.316496
5	76054949	14	65134843	85	0.316496
5	76224171	14	54116125	85	0.378392
5	76224171	14	54119574	85	0.322805
5	76224171	14	54120246	85	0.378392
5	76224171	14	54123352	85	0.322805
5	76224171	14	54133941	85	0.357567
5	76226452	14	54116125	85	0.330209
5	76226452	14	54120246	85	0.330209
5	76226452	14	54133941	85	0.300749
5	76226969	14	54116125	85	0.378392
5	76226969	14	54119574	85	0.322805
5	76226969	14	54120246	85	0.378392
5	76226969	14	54123352	85	0.322805
5	76226969	14	54133941	85	0.357567
5	76228593	14	54116125	85	0.378392
5	76228593	14	54119574	85	0.322805
5	76228593	14	54120246	85	0.378392
5	76228593	14	54123352	85	0.322805
5	76228593	14	54133941	85	0.357567
5	76234482	14	54116125	85	0.353236
5	76234482	14	54120246	85	0.353236
5	76234644	14	54116125	85	0.353236
5	76234644	14	54120246	85	0.353236
5	76239832	14	54116125	85	0.34826
5	76239832	14	54120246	85	0.34826
5	76249942	14	62655502	85	0.356249
5	76249942	14	62656070	85	0.356249
5	76249942	14	62656417	85	0.356249
5	76300796	14	56110009	85	0.331254
5	76571218	14	59547296	85	0.31857
5	76817184	14	64183273	85	0.321799
5	76817184	14	64185776	85	0.321799
5	76817184	14	64190801	85	0.321799
5	76817184	14	64191945	85	0.321799
5	76867790	14	62968736	85	0.340555
5	76867790	14	62988262	85	0.316669
5	76867790	14	63009549	85	0.33625
5	77156883	14	66394828	85	0.332151
5	77162376	14	64025713	85	0.319762
5	77162376	14	64028742	85	0.319762
5	77162376	14	64030647	85	0.303719
5	77179657	14	62615355	85	0.314599
5	77179657	14	62616953	85	0.314599
5	77179657	14	62620249	85	0.314599
5	77179848	14	62615355	85	0.314599
5	77179848	14	62616953	85	0.314599
5	77179848	14	62620249	85	0.314599
5	77335317	14	61070912	85	0.301031
5	77552890	14	61067834	85	0.429462
5	77805245	14	72224490	85	0.300727
5	77805245	14	72224796	85	0.311077
5	77811118	14	72224796	85	0.326987
5	77813177	14	72224796	85	0.326987
5	77834161	14	71700857	85	0.335935
5	77834161	14	71704043	85	0.335935
5	78111674	14	73120030	85	0.307297
5	78132620	14	70241400	85	0.300876
5	78153325	14	57462620	85	0.307192
5	78362254	14	53657154	85	0.306042
5	78367779	14	53657154	85	0.306042
5	79533233	14	63418042	85	0.439406
5	79534978	14	63418042	85	0.439406
5	79540113	14	63408400	85	0.32243
5	79540113	14	63418042	85	0.475496
5	79540113	14	63446621	85	0.303959
5	79540113	14	63446888	85	0.303959
5	79540113	14	63461880	85	0.309983
5	79604678	14	62818478	85	0.312016
5	79604678	14	62820407	85	0.312016
5	79604678	14	62820775	85	0.312016
5	79604678	14	62821956	85	0.312016
5	79604678	14	62822298	85	0.312016
5	79604678	14	62822557	85	0.312016
5	79604678	14	62822681	85	0.312016
5	79604678	14	62822699	85	0.312016
5	79604678	14	62822952	85	0.312016
5	79604678	14	62823745	85	0.312016
5	79604678	14	62824092	85	0.312016
5	79604678	14	62824394	85	0.312016
5	79604678	14	62825676	85	0.312016
5	79604678	14	62826408	85	0.312016
5	79604678	14	62826637	85	0.312016
5	79604678	14	62832236	85	0.312016
5	79604678	14	62833399	85	0.312016
5	79604678	14	62836868	85	0.312016
5	79607231	14	62818478	85	0.312016
5	79607231	14	62820407	85	0.312016
5	79607231	14	62820775	85	0.312016
5	79607231	14	62821956	85	0.312016
5	79607231	14	62822298	85	0.312016
5	79607231	14	62822557	85	0.312016
5	79607231	14	62822681	85	0.312016
5	79607231	14	62822699	85	0.312016
5	79607231	14	62822952	85	0.312016
5	79607231	14	62823745	85	0.312016
5	79607231	14	62824092	85	0.312016
5	79607231	14	62824394	85	0.312016
5	79607231	14	62825676	85	0.312016
5	79607231	14	62826408	85	0.312016
5	79607231	14	62826637	85	0.312016
5	79607231	14	62832236	85	0.312016
5	79607231	14	62833399	85	0.312016
5	79607231	14	62836868	85	0.312016
5	79609340	14	62818478	85	0.320915
5	79609340	14	62820407	85	0.320915
5	79609340	14	62820775	85	0.320915
5	79609340	14	62821956	85	0.320915
5	79609340	14	62822298	85	0.320915
5	79609340	14	62822557	85	0.320915
5	79609340	14	62822681	85	0.320915
5	79609340	14	62822699	85	0.320915
5	79609340	14	62822952	85	0.320915
5	79609340	14	62823745	85	0.320915
5	79609340	14	62824092	85	0.320915
5	79609340	14	62824394	85	0.320915
5	79609340	14	62825676	85	0.320915
5	79609340	14	62826408	85	0.320915
5	79609340	14	62826637	85	0.320915
5	79609340	14	62832236	85	0.320915
5	79609340	14	62833399	85	0.320915
5	79609340	14	62836868	85	0.320915
5	79613713	14	62818478	85	0.312016
5	79613713	14	62820407	85	0.312016
5	79613713	14	62820775	85	0.312016
5	79613713	14	62821956	85	0.312016
5	79613713	14	62822298	85	0.312016
5	79613713	14	62822557	85	0.312016
5	79613713	14	62822681	85	0.312016
5	79613713	14	62822699	85	0.312016
5	79613713	14	62822952	85	0.312016
5	79613713	14	62823745	85	0.312016
5	79613713	14	62824092	85	0.312016
5	79613713	14	62824394	85	0.312016
5	79613713	14	62825676	85	0.312016
5	79613713	14	62826408	85	0.312016
5	79613713	14	62826637	85	0.312016
5	79613713	14	62832236	85	0.312016
5	79613713	14	62833399	85	0.312016
5	79613713	14	62836868	85	0.312016
5	79989288	14	53850340	85	0.311398
5	80308628	14	55990708	85	0.307752
5	80313883	14	55990708	85	0.307752
5	80314207	14	55990708	85	0.307752
5	80314914	14	55990708	85	0.321799
5	81482571	14	70205952	85	0.305277
5	81768833	14	56594648	85	0.31812
5	81768833	14	56596493	85	0.31812
5	81768833	14	56597083	85	0.346929
5	81768833	14	56597672	85	0.346929
5	81768833	14	56597965	85	0.346929
5	81883470	14	61783341	85	0.316496
5	81883470	14	61789934	85	0.316496
5	81930464	14	72722205	85	0.368604
5	81930464	14	72732648	85	0.348666
5	81930464	14	72734054	85	0.316669
5	81930464	14	72735902	85	0.331996
5	81930464	14	72747282	85	0.332448
5	81930464	14	72759177	85	0.332448
5	81934083	14	72722205	85	0.300228
5	82021775	14	66650282	85	0.30284
5	82022150	14	66650282	85	0.327149
5	82023434	14	66650282	85	0.327149
5	82111107	14	66636246	85	0.300867
5	82136603	14	69830530	85	0.311597
5	82501260	14	66719746	85	0.322279
5	82501260	14	66720054	85	0.322279
5	82501260	14	66723161	85	0.322279
5	82501260	14	66723973	85	0.322279
5	82501260	14	66724650	85	0.322279
5	82501260	14	66729331	85	0.322279
5	82501260	14	66729534	85	0.322279
5	82501260	14	66730672	85	0.322279
5	82501260	14	66732558	85	0.322279
5	82501260	14	66736402	85	0.322279
5	82501260	14	66736547	85	0.322279
5	82501260	14	66737454	85	0.322279
5	82501260	14	66740725	85	0.322279
5	82501260	14	66740764	85	0.322279
5	82501260	14	66741178	85	0.322279
5	82501260	14	66741242	85	0.322279
5	82501260	14	66742762	85	0.322279
5	82501260	14	66743007	85	0.322279
5	82501260	14	66743835	85	0.322279
5	82501260	14	66745326	85	0.322279
5	82501260	14	66748093	85	0.322279
5	82501260	14	70480302	85	0.312523
5	82512861	14	70480302	85	0.319736
5	82574530	14	62013894	85	0.312108
5	82662606	14	65139828	85	0.300468
5	82662991	14	65139828	85	0.336922
5	82663358	14	65139828	85	0.300468
5	82663961	14	65139828	85	0.300468
5	82664142	14	65139828	85	0.300468
5	82802029	14	65133861	85	0.303606
5	82802029	14	65134038	85	0.303606
5	82934554	14	63730464	85	0.300291
5	82947097	14	64738255	85	0.301936
5	82947097	14	64738264	85	0.301936
5	83151519	14	65816201	85	0.309943
5	83681165	14	64011153	85	0.301005
5	83681165	14	65199313	85	0.317581
5	83912127	14	59611238	85	0.314598
5	83912127	14	59611245	85	0.314598
5	84154761	14	53457499	85	0.309463
5	85131878	14	65267469	85	0.35213
5	85131878	14	65268167	85	0.35213
5	85131878	14	65269276	85	0.35213
5	85132068	14	65267469	85	0.35213
5	85132068	14	65268167	85	0.35213
5	85132068	14	65269276	85	0.35213
5	85132285	14	65267469	85	0.35213
5	85132285	14	65268167	85	0.35213
5	85132285	14	65269276	85	0.35213
5	85132396	14	65267469	85	0.35213
5	85132396	14	65268167	85	0.35213
5	85132396	14	65269276	85	0.35213
5	85132397	14	65267469	85	0.35213
5	85132397	14	65268167	85	0.35213
5	85132397	14	65269276	85	0.35213
5	85132635	14	65267469	85	0.35213
5	85132635	14	65268167	85	0.35213
5	85132635	14	65269276	85	0.35213
5	85132714	14	65267469	85	0.35213
5	85132714	14	65268167	85	0.35213
5	85132714	14	65269276	85	0.35213
5	85132877	14	65267469	85	0.35213
5	85132877	14	65268167	85	0.35213
5	85132877	14	65269276	85	0.35213
5	85133166	14	65267469	85	0.35213
5	85133166	14	65268167	85	0.35213
5	85133166	14	65269276	85	0.35213
5	85133188	14	65267469	85	0.35213
5	85133188	14	65268167	85	0.35213
5	85133188	14	65269276	85	0.35213
5	85134732	14	65267469	85	0.348806
5	85134732	14	65268167	85	0.348806
5	85134732	14	65269276	85	0.348806
5	85135115	14	65267469	85	0.348806
5	85135115	14	65268167	85	0.348806
5	85135115	14	65269276	85	0.348806
5	85135218	14	65267469	85	0.348806
5	85135218	14	65268167	85	0.348806
5	85135218	14	65269276	85	0.348806
5	85135498	14	65267469	85	0.348806
5	85135498	14	65268167	85	0.348806
5	85135498	14	65269276	85	0.348806
5	85135540	14	65267469	85	0.348806
5	85135540	14	65268167	85	0.348806
5	85135540	14	65269276	85	0.348806
5	85135840	14	65267469	85	0.348806
5	85135840	14	65268167	85	0.348806
5	85135840	14	65269276	85	0.348806
5	85135994	14	65267469	85	0.348806
5	85135994	14	65268167	85	0.348806
5	85135994	14	65269276	85	0.348806
5	85136129	14	65267469	85	0.348806
5	85136129	14	65268167	85	0.348806
5	85136129	14	65269276	85	0.348806
5	85136269	14	65267469	85	0.348806
5	85136269	14	65268167	85	0.348806
5	85136269	14	65269276	85	0.348806
5	85136273	14	65267469	85	0.348806
5	85136273	14	65268167	85	0.348806
5	85136273	14	65269276	85	0.348806
5	85136643	14	65267469	85	0.348806
5	85136643	14	65268167	85	0.348806
5	85136643	14	65269276	85	0.348806
5	85136656	14	65267469	85	0.348806
5	85136656	14	65268167	85	0.348806
5	85136656	14	65269276	85	0.348806
5	85136703	14	65267469	85	0.348806
5	85136703	14	65268167	85	0.348806
5	85136703	14	65269276	85	0.348806
5	85136931	14	65267469	85	0.348806
5	85136931	14	65268167	85	0.348806
5	85136931	14	65269276	85	0.348806
5	85137076	14	65267469	85	0.348806
5	85137076	14	65268167	85	0.348806
5	85137076	14	65269276	85	0.348806
5	85137475	14	65267469	85	0.348806
5	85137475	14	65268167	85	0.348806
5	85137475	14	65269276	85	0.348806
5	85137598	14	65267469	85	0.348806
5	85137598	14	65268167	85	0.348806
5	85137598	14	65269276	85	0.348806
5	85137647	14	65267469	85	0.312002
5	85137647	14	65268167	85	0.312002
5	85137647	14	65269276	85	0.312002
5	85138093	14	65267469	85	0.348806
5	85138093	14	65268167	85	0.348806
5	85138093	14	65269276	85	0.348806
5	85138517	14	65267469	85	0.348806
5	85138517	14	65268167	85	0.348806
5	85138517	14	65269276	85	0.348806
5	85138544	14	65267469	85	0.348806
5	85138544	14	65268167	85	0.348806
5	85138544	14	65269276	85	0.348806
5	85138798	14	65267469	85	0.348806
5	85138798	14	65268167	85	0.348806
5	85138798	14	65269276	85	0.348806
5	85138941	14	65267469	85	0.348806
5	85138941	14	65268167	85	0.348806
5	85138941	14	65269276	85	0.348806
5	85139071	14	65267469	85	0.348806
5	85139071	14	65268167	85	0.348806
5	85139071	14	65269276	85	0.348806
5	85139112	14	65267469	85	0.348806
5	85139112	14	65268167	85	0.348806
5	85139112	14	65269276	85	0.348806
5	85139293	14	65267469	85	0.348806
5	85139293	14	65268167	85	0.348806
5	85139293	14	65269276	85	0.348806
5	85139651	14	65267469	85	0.348806
5	85139651	14	65268167	85	0.348806
5	85139651	14	65269276	85	0.348806
5	85139949	14	65267469	85	0.348806
5	85139949	14	65268167	85	0.348806
5	85139949	14	65269276	85	0.348806
5	85140108	14	65267469	85	0.348806
5	85140108	14	65268167	85	0.348806
5	85140108	14	65269276	85	0.348806
5	85140243	14	65267469	85	0.348806
5	85140243	14	65268167	85	0.348806
5	85140243	14	65269276	85	0.348806
5	85140325	14	65267469	85	0.348806
5	85140325	14	65268167	85	0.348806
5	85140325	14	65269276	85	0.348806
5	85140513	14	65267469	85	0.348806
5	85140513	14	65268167	85	0.348806
5	85140513	14	65269276	85	0.348806
5	85140515	14	65267469	85	0.348806
5	85140515	14	65268167	85	0.348806
5	85140515	14	65269276	85	0.348806
5	85140729	14	65267469	85	0.348806
5	85140729	14	65268167	85	0.348806
5	85140729	14	65269276	85	0.348806
5	85141183	14	65267469	85	0.348806
5	85141183	14	65268167	85	0.348806
5	85141183	14	65269276	85	0.348806
5	85141531	14	65267469	85	0.348806
5	85141531	14	65268167	85	0.348806
5	85141531	14	65269276	85	0.348806
5	85141572	14	65267469	85	0.348806
5	85141572	14	65268167	85	0.348806
5	85141572	14	65269276	85	0.348806
5	85141607	14	65267469	85	0.348806
5	85141607	14	65268167	85	0.348806
5	85141607	14	65269276	85	0.348806
5	85141641	14	65267469	85	0.348806
5	85141641	14	65268167	85	0.348806
5	85141641	14	65269276	85	0.348806
5	85141642	14	65267469	85	0.348806
5	85141642	14	65268167	85	0.348806
5	85141642	14	65269276	85	0.348806
5	85141972	14	65267469	85	0.348806
5	85141972	14	65268167	85	0.348806
5	85141972	14	65269276	85	0.348806
5	85142152	14	65267469	85	0.348806
5	85142152	14	65268167	85	0.348806
5	85142152	14	65269276	85	0.348806
5	85142182	14	65267469	85	0.348806
5	85142182	14	65268167	85	0.348806
5	85142182	14	65269276	85	0.348806
5	85142555	14	65267469	85	0.348806
5	85142555	14	65268167	85	0.348806
5	85142555	14	65269276	85	0.348806
5	85142655	14	65267469	85	0.348806
5	85142655	14	65268167	85	0.348806
5	85142655	14	65269276	85	0.348806
5	85142667	14	65267469	85	0.348806
5	85142667	14	65268167	85	0.348806
5	85142667	14	65269276	85	0.348806
5	85142944	14	65267469	85	0.348806
5	85142944	14	65268167	85	0.348806
5	85142944	14	65269276	85	0.348806
5	85142990	14	65267469	85	0.348806
5	85142990	14	65268167	85	0.348806
5	85142990	14	65269276	85	0.348806
5	85143007	14	65267469	85	0.348806
5	85143007	14	65268167	85	0.348806
5	85143007	14	65269276	85	0.348806
5	85143043	14	65267469	85	0.348806
5	85143043	14	65268167	85	0.348806
5	85143043	14	65269276	85	0.348806
5	85143127	14	65267469	85	0.348806
5	85143127	14	65268167	85	0.348806
5	85143127	14	65269276	85	0.348806
5	85143258	14	65267469	85	0.348806
5	85143258	14	65268167	85	0.348806
5	85143258	14	65269276	85	0.348806
5	85143304	14	65267469	85	0.348806
5	85143304	14	65268167	85	0.348806
5	85143304	14	65269276	85	0.348806
5	85143417	14	65267469	85	0.348806
5	85143417	14	65268167	85	0.348806
5	85143417	14	65269276	85	0.348806
5	85143418	14	65267469	85	0.348806
5	85143418	14	65268167	85	0.348806
5	85143418	14	65269276	85	0.348806
5	85143761	14	65267469	85	0.348806
5	85143761	14	65268167	85	0.348806
5	85143761	14	65269276	85	0.348806
5	85143801	14	65267469	85	0.348806
5	85143801	14	65268167	85	0.348806
5	85143801	14	65269276	85	0.348806
5	85144057	14	65267469	85	0.348806
5	85144057	14	65268167	85	0.348806
5	85144057	14	65269276	85	0.348806
5	85144190	14	65267469	85	0.348806
5	85144190	14	65268167	85	0.348806
5	85144190	14	65269276	85	0.348806
5	85144198	14	65267469	85	0.348806
5	85144198	14	65268167	85	0.348806
5	85144198	14	65269276	85	0.348806
5	85144300	14	65267469	85	0.348806
5	85144300	14	65268167	85	0.348806
5	85144300	14	65269276	85	0.348806
5	85144352	14	65267469	85	0.348806
5	85144352	14	65268167	85	0.348806
5	85144352	14	65269276	85	0.348806
5	85144381	14	65267469	85	0.348806
5	85144381	14	65268167	85	0.348806
5	85144381	14	65269276	85	0.348806
5	85144434	14	65267469	85	0.348806
5	85144434	14	65268167	85	0.348806
5	85144434	14	65269276	85	0.348806
5	85144435	14	65267469	85	0.348806
5	85144435	14	65268167	85	0.348806
5	85144435	14	65269276	85	0.348806
5	85144593	14	65267469	85	0.348806
5	85144593	14	65268167	85	0.348806
5	85144593	14	65269276	85	0.348806
5	85144644	14	65267469	85	0.348806
5	85144644	14	65268167	85	0.348806
5	85144644	14	65269276	85	0.348806
5	85144785	14	65267469	85	0.345867
5	85144785	14	65268167	85	0.345867
5	85144785	14	65269276	85	0.345867
5	85144788	14	65267469	85	0.345867
5	85144788	14	65268167	85	0.345867
5	85144788	14	65269276	85	0.345867
5	85144812	14	65267469	85	0.348806
5	85144812	14	65268167	85	0.348806
5	85144812	14	65269276	85	0.348806
5	85145055	14	65267469	85	0.348806
5	85145055	14	65268167	85	0.348806
5	85145055	14	65269276	85	0.348806
5	85145200	14	65267469	85	0.348806
5	85145200	14	65268167	85	0.348806
5	85145200	14	65269276	85	0.348806
5	85145206	14	65267469	85	0.348806
5	85145206	14	65268167	85	0.348806
5	85145206	14	65269276	85	0.348806
5	85145215	14	65267469	85	0.348806
5	85145215	14	65268167	85	0.348806
5	85145215	14	65269276	85	0.348806
5	85145569	14	65267469	85	0.348806
5	85145569	14	65268167	85	0.348806
5	85145569	14	65269276	85	0.348806
5	85145644	14	65267469	85	0.348806
5	85145644	14	65268167	85	0.348806
5	85145644	14	65269276	85	0.348806
5	85145677	14	65267469	85	0.348806
5	85145677	14	65268167	85	0.348806
5	85145677	14	65269276	85	0.348806
5	85145885	14	65267469	85	0.348806
5	85145885	14	65268167	85	0.348806
5	85145885	14	65269276	85	0.348806
5	85146157	14	65267469	85	0.348806
5	85146157	14	65268167	85	0.348806
5	85146157	14	65269276	85	0.348806
5	85146176	14	65267469	85	0.348806
5	85146176	14	65268167	85	0.348806
5	85146176	14	65269276	85	0.348806
5	85146265	14	65267469	85	0.348806
5	85146265	14	65268167	85	0.348806
5	85146265	14	65269276	85	0.348806
5	85146481	14	65267469	85	0.348806
5	85146481	14	65268167	85	0.348806
5	85146481	14	65269276	85	0.348806
5	85146841	14	65267469	85	0.348806
5	85146841	14	65268167	85	0.348806
5	85146841	14	65269276	85	0.348806
5	85146867	14	65267469	85	0.348806
5	85146867	14	65268167	85	0.348806
5	85146867	14	65269276	85	0.348806
5	85147227	14	65267469	85	0.348806
5	85147227	14	65268167	85	0.348806
5	85147227	14	65269276	85	0.348806
5	85147350	14	65267469	85	0.348806
5	85147350	14	65268167	85	0.348806
5	85147350	14	65269276	85	0.348806
5	85147487	14	65267469	85	0.348806
5	85147487	14	65268167	85	0.348806
5	85147487	14	65269276	85	0.348806
5	85147682	14	65267469	85	0.348806
5	85147682	14	65268167	85	0.348806
5	85147682	14	65269276	85	0.348806
5	85148058	14	65267469	85	0.35213
5	85148058	14	65268167	85	0.35213
5	85148058	14	65269276	85	0.35213
5	85148114	14	65267469	85	0.35213
5	85148114	14	65268167	85	0.35213
5	85148114	14	65269276	85	0.35213
5	85182821	14	56901633	85	0.338994
5	85204966	14	70035152	85	0.308288
5	85214779	14	63305700	85	0.33132
5	85215625	14	63305700	85	0.33132
5	85222594	14	61067834	85	0.30051
5	85224360	14	72680305	85	0.328665
5	85366260	14	57639161	85	0.328032
5	85366260	14	57639792	85	0.328032
5	85686151	14	73024299	85	0.324361
5	85969622	14	69164842	85	0.307783
5	85969622	14	69164958	85	0.307783
5	88002963	14	72854114	85	0.319783
5	88002963	14	72854117	85	0.319783
5	88002963	14	72854118	85	0.319783
5	88002963	14	72858616	85	0.320945
5	88002963	14	72861356	85	0.31722
5	88002963	14	72864593	85	0.320945
5	88002963	14	72865521	85	0.324334
5	88002963	14	72867397	85	0.319783
5	88005145	14	72854114	85	0.396095
5	88005145	14	72854117	85	0.396095
5	88005145	14	72854118	85	0.396095
5	88005145	14	72858616	85	0.340581
5	88005145	14	72864593	85	0.340581
5	88005145	14	72865521	85	0.360869
5	88005145	14	72867397	85	0.322155
5	88010564	14	72854114	85	0.350668
5	88010564	14	72854117	85	0.350668
5	88010564	14	72854118	85	0.350668
5	88010564	14	72858616	85	0.349808
5	88010564	14	72862655	85	0.320036
5	88010564	14	72864593	85	0.349808
5	88010564	14	72865521	85	0.351495
5	88010564	14	72866142	85	0.320036
5	88010564	14	72867397	85	0.350668
5	88020319	14	55555394	85	0.310809
5	88872506	14	69975165	85	0.314493
5	88872506	14	69980205	85	0.30357
5	88873832	14	69975165	85	0.314493
5	88873832	14	69980205	85	0.30357
5	88890982	14	73128219	85	0.316496
5	89772357	14	56901630	85	0.305621
5	89772357	14	56904198	85	0.305621
5	89988954	14	55285160	85	0.345478
5	89988954	14	55290019	85	0.336904
5	89988954	14	55291048	85	0.336904
5	89988954	14	55294131	85	0.336904
5	89988954	14	55296729	85	0.336904
5	89988954	14	55298193	85	0.364561
5	89988954	14	55300378	85	0.336658
5	89988954	14	55301454	85	0.316187
5	89988954	14	55304009	85	0.355281
5	89988954	14	55304061	85	0.336658
5	89988954	14	55310492	85	0.355281
5	89988954	14	55311569	85	0.355281
5	89988954	14	55314949	85	0.355281
5	89988954	14	55320563	85	0.359981
5	89988954	14	55322260	85	0.359981
5	89988954	14	55322851	85	0.359981
5	89988954	14	55325583	85	0.359981
5	89988954	14	55325862	85	0.359981
5	89988954	14	55335389	85	0.364561
5	89988954	14	55338256	85	0.364561
5	89988954	14	55461340	85	0.32072
5	90052372	14	68529549	85	0.302601
5	90093849	14	56907638	85	0.31064
5	90095015	14	56907638	85	0.31064
5	90100353	14	56907638	85	0.31064
5	90102531	14	56907638	85	0.31064
5	90115886	14	56907638	85	0.31064
5	90116376	14	56907638	85	0.31064
5	90117881	14	56907638	85	0.31064
5	90119905	14	56907638	85	0.31064
5	90120556	14	56907638	85	0.31064
5	90122803	14	56907638	85	0.31064
5	90122989	14	56907638	85	0.31064
5	90123591	14	56907638	85	0.31064
5	90123963	14	56907638	85	0.31064
5	90126962	14	56907638	85	0.31064
5	90127545	14	56907638	85	0.31064
5	90130826	14	56907638	85	0.31064
5	90134729	14	56907638	85	0.31064
5	90135559	14	56907638	85	0.31064
5	90140465	14	56907638	85	0.31064
5	90223339	14	59738687	85	0.309197
5	90223339	14	59782959	85	0.309197
5	90223339	14	59783025	85	0.309197
5	90223780	14	59738687	85	0.309197
5	90223780	14	59782959	85	0.309197
5	90223780	14	59783025	85	0.309197
5	90225156	14	59738687	85	0.309197
5	90225156	14	59782959	85	0.309197
5	90225156	14	59783025	85	0.309197
5	90225524	14	59738687	85	0.309197
5	90225524	14	59782959	85	0.309197
5	90225524	14	59783025	85	0.309197
5	92499034	14	56990387	85	0.335957
5	92499034	14	57005699	85	0.335957
5	92635188	14	57355166	85	0.327168
5	92940649	14	70813311	85	0.310278
5	92940649	14	70815996	85	0.310278
5	92940649	14	70817158	85	0.310278
5	92940649	14	70818177	85	0.310278
5	92940649	14	70819939	85	0.310278
5	92940649	14	70823483	85	0.310278
5	92940649	14	70825046	85	0.310278
5	92940649	14	70829683	85	0.310278
5	92940649	14	70833768	85	0.310278
5	92940649	14	70835964	85	0.310278
5	92940649	14	70840446	85	0.310278
5	92940649	14	70840675	85	0.310278
5	92940649	14	70840788	85	0.310278
5	92940649	14	70841652	85	0.310278
5	92940649	14	70841665	85	0.310278
5	92940649	14	70842004	85	0.310278
5	92940649	14	70842755	85	0.310278
5	92940649	14	70842786	85	0.310278
5	92940649	14	70843284	85	0.310278
5	92940649	14	70843647	85	0.310278
5	92940649	14	70844212	85	0.310278
5	92940649	14	70844362	85	0.310278
5	92940649	14	70844818	85	0.310278
5	92940649	14	70845737	85	0.310278
5	92940649	14	70845753	85	0.310278
5	92940649	14	70845874	85	0.310278
5	92940649	14	70846245	85	0.310278
5	92940649	14	70846433	85	0.310278
5	92940649	14	70846506	85	0.310278
5	92940649	14	70846639	85	0.310278
5	92940649	14	70846800	85	0.310278
5	92940649	14	70846954	85	0.310278
5	92940649	14	70847103	85	0.310278
5	92940649	14	70847124	85	0.310278
5	92940649	14	70847155	85	0.310278
5	92940649	14	70848105	85	0.310278
5	92940649	14	70848124	85	0.310278
5	92940649	14	70848691	85	0.310278
5	92940649	14	70849088	85	0.310278
5	92940649	14	70849114	85	0.310278
5	92940649	14	70849694	85	0.310278
5	92940649	14	70850012	85	0.310278
5	92940649	14	70850154	85	0.310278
5	92940649	14	70850258	85	0.310278
5	92940649	14	70850808	85	0.310278
5	92940649	14	70851036	85	0.310278
5	92940649	14	70851048	85	0.310278
5	92940649	14	70851206	85	0.310278
5	92940649	14	70851207	85	0.310278
5	92940649	14	70851209	85	0.310278
5	92940649	14	70851311	85	0.310278
5	92940649	14	70851821	85	0.310278
5	92940649	14	70854671	85	0.310278
5	92940700	14	70813311	85	0.310278
5	92940700	14	70815996	85	0.310278
5	92940700	14	70817158	85	0.310278
5	92940700	14	70818177	85	0.310278
5	92940700	14	70819939	85	0.310278
5	92940700	14	70823483	85	0.310278
5	92940700	14	70825046	85	0.310278
5	92940700	14	70829683	85	0.310278
5	92940700	14	70833768	85	0.310278
5	92940700	14	70835964	85	0.310278
5	92940700	14	70840446	85	0.310278
5	92940700	14	70840675	85	0.310278
5	92940700	14	70840788	85	0.310278
5	92940700	14	70841652	85	0.310278
5	92940700	14	70841665	85	0.310278
5	92940700	14	70842004	85	0.310278
5	92940700	14	70842755	85	0.310278
5	92940700	14	70842786	85	0.310278
5	92940700	14	70843284	85	0.310278
5	92940700	14	70843647	85	0.310278
5	92940700	14	70844212	85	0.310278
5	92940700	14	70844362	85	0.310278
5	92940700	14	70844818	85	0.310278
5	92940700	14	70845737	85	0.310278
5	92940700	14	70845753	85	0.310278
5	92940700	14	70845874	85	0.310278
5	92940700	14	70846245	85	0.310278
5	92940700	14	70846433	85	0.310278
5	92940700	14	70846506	85	0.310278
5	92940700	14	70846639	85	0.310278
5	92940700	14	70846800	85	0.310278
5	92940700	14	70846954	85	0.310278
5	92940700	14	70847103	85	0.310278
5	92940700	14	70847124	85	0.310278
5	92940700	14	70847155	85	0.310278
5	92940700	14	70848105	85	0.310278
5	92940700	14	70848124	85	0.310278
5	92940700	14	70848691	85	0.310278
5	92940700	14	70849088	85	0.310278
5	92940700	14	70849114	85	0.310278
5	92940700	14	70849694	85	0.310278
5	92940700	14	70850012	85	0.310278
5	92940700	14	70850154	85	0.310278
5	92940700	14	70850258	85	0.310278
5	92940700	14	70850808	85	0.310278
5	92940700	14	70851036	85	0.310278
5	92940700	14	70851048	85	0.310278
5	92940700	14	70851206	85	0.310278
5	92940700	14	70851207	85	0.310278
5	92940700	14	70851209	85	0.310278
5	92940700	14	70851311	85	0.310278
5	92940700	14	70851821	85	0.310278
5	92940700	14	70854671	85	0.310278
5	93970071	14	55536406	85	0.305655
5	93976399	14	55536406	85	0.303009
5	93978949	14	55536406	85	0.303009
5	93991577	14	55536406	85	0.303009
5	94008807	14	55536406	85	0.303009
5	94040643	14	55536406	85	0.303009
5	94199528	14	72643438	85	0.309734
5	95210050	14	57895699	85	0.322597
5	95210050	14	57895748	85	0.322597
5	95210050	14	57899566	85	0.322597
5	95210050	14	57900242	85	0.322597
5	95210050	14	57907821	85	0.322597
5	95210050	14	57913579	85	0.374208
5	95210050	14	57914002	85	0.374208
5	95210050	14	57921373	85	0.374208
5	95210050	14	57924884	85	0.374208
5	95212281	14	57913579	85	0.330714
5	95212281	14	57914002	85	0.330714
5	95212281	14	57921373	85	0.330714
5	95212281	14	57924884	85	0.330714
5	95212406	14	57913579	85	0.321555
5	95212406	14	57914002	85	0.321555
5	95212406	14	57921373	85	0.321555
5	95212406	14	57924884	85	0.321555
5	95213417	14	57895699	85	0.32181
5	95213417	14	57895748	85	0.32181
5	95213417	14	57899566	85	0.32181
5	95213417	14	57900242	85	0.32181
5	95213417	14	57907821	85	0.32181
5	95213417	14	57913579	85	0.380761
5	95213417	14	57914002	85	0.380761
5	95213417	14	57921373	85	0.380761
5	95213417	14	57924884	85	0.380761
5	95364142	14	65121562	85	0.33335
5	95364142	14	65131356	85	0.336973
5	95405343	14	65121562	85	0.32409
5	95405343	14	65131356	85	0.302797
5	95554891	14	67203120	85	0.316814
5	95646266	14	67203120	85	0.307784
5	95877039	14	53482992	85	0.332861
5	95877039	14	53482994	85	0.332861
5	96231563	14	54059048	85	0.313658
5	96231563	14	54065665	85	0.313658
5	96236541	14	54059048	85	0.313658
5	96236541	14	54065665	85	0.313658
5	96237624	14	54059048	85	0.313658
5	96237624	14	54065665	85	0.313658
5	96241116	14	54059048	85	0.313658
5	96241116	14	54065665	85	0.313658
5	96252078	14	54059048	85	0.313658
5	96252078	14	54065665	85	0.313658
5	96252431	14	54059048	85	0.313658
5	96252431	14	54065665	85	0.313658
5	96260378	14	54059048	85	0.313658
5	96260378	14	54065665	85	0.313658
5	96271538	14	54058327	85	0.386419
5	96271538	14	54059048	85	0.408667
5	96271538	14	54065665	85	0.408667
5	96302643	14	54058327	85	0.386419
5	96302643	14	54059048	85	0.408667
5	96302643	14	54065665	85	0.408667
5	96304957	14	54058327	85	0.379347
5	96304957	14	54059048	85	0.401681
5	96304957	14	54065665	85	0.401681
5	96305358	14	54058327	85	0.386419
5	96305358	14	54059048	85	0.408667
5	96305358	14	54065665	85	0.408667
5	96309100	14	54058327	85	0.386419
5	96309100	14	54059048	85	0.408667
5	96309100	14	54065665	85	0.408667
5	96311272	14	54059048	85	0.309545
5	96311272	14	54065665	85	0.309545
5	96321139	14	54058327	85	0.386419
5	96321139	14	54059048	85	0.408667
5	96321139	14	54065665	85	0.408667
5	96321859	14	54058327	85	0.386419
5	96321859	14	54059048	85	0.408667
5	96321859	14	54065665	85	0.408667
5	96322981	14	54058327	85	0.386419
5	96322981	14	54059048	85	0.408667
5	96322981	14	54065665	85	0.408667
5	96335567	14	54058327	85	0.386419
5	96335567	14	54059048	85	0.408667
5	96335567	14	54065665	85	0.408667
5	96337423	14	54058327	85	0.386419
5	96337423	14	54059048	85	0.408667
5	96337423	14	54065665	85	0.408667
5	96340014	14	54058327	85	0.386419
5	96340014	14	54059048	85	0.408667
5	96340014	14	54065665	85	0.408667
5	96356873	14	54058327	85	0.386419
5	96356873	14	54059048	85	0.408667
5	96356873	14	54065665	85	0.408667
5	96357512	14	54058327	85	0.386419
5	96357512	14	54059048	85	0.408667
5	96357512	14	54065665	85	0.408667
5	96358060	14	54058327	85	0.386419
5	96358060	14	54059048	85	0.408667
5	96358060	14	54065665	85	0.408667
5	96368095	14	54058327	85	0.386419
5	96368095	14	54059048	85	0.408667
5	96368095	14	54065665	85	0.408667
5	96370117	14	54058327	85	0.338186
5	96370117	14	54059048	85	0.358807
5	96370117	14	54065665	85	0.358807
5	96738755	14	54832491	85	0.314704
5	97256392	14	56968854	85	0.32236
5	97267980	14	64099078	85	0.318275
5	97331274	14	69114828	85	0.310278
5	97331274	14	69114829	85	0.310278
5	97331274	14	69114830	85	0.310278
5	97449146	14	65647839	85	0.309243
5	97449146	14	65647885	85	0.309243
5	97463815	14	55831228	85	0.328031
5	97755983	14	53467570	85	0.317581
5	97761310	14	53467570	85	0.317581
5	97761344	14	53467570	85	0.317581
5	98149178	14	60142717	85	0.318814
5	98149178	14	60149160	85	0.318814
5	98149178	14	60152670	85	0.318814
5	98149178	14	60153592	85	0.318814
5	98153047	14	60142717	85	0.318814
5	98153047	14	60149160	85	0.318814
5	98153047	14	60152670	85	0.318814
5	98153047	14	60153592	85	0.318814
5	98154455	14	60142717	85	0.369189
5	98154455	14	60149160	85	0.369189
5	98154455	14	60152670	85	0.369189
5	98154455	14	60153592	85	0.369189
5	98154930	14	60142717	85	0.318814
5	98154930	14	60149160	85	0.318814
5	98154930	14	60152670	85	0.318814
5	98154930	14	60153592	85	0.318814
5	98155637	14	60142717	85	0.318814
5	98155637	14	60149160	85	0.318814
5	98155637	14	60152670	85	0.318814
5	98155637	14	60153592	85	0.318814
5	98157771	14	60142717	85	0.318814
5	98157771	14	60149160	85	0.318814
5	98157771	14	60152670	85	0.318814
5	98157771	14	60153592	85	0.318814
5	98159712	14	60142717	85	0.318814
5	98159712	14	60149160	85	0.318814
5	98159712	14	60152670	85	0.318814
5	98159712	14	60153592	85	0.318814
5	98160215	14	60142717	85	0.318814
5	98160215	14	60149160	85	0.318814
5	98160215	14	60152670	85	0.318814
5	98160215	14	60153592	85	0.318814
5	98160471	14	60142717	85	0.318814
5	98160471	14	60149160	85	0.318814
5	98160471	14	60152670	85	0.318814
5	98160471	14	60153592	85	0.318814
5	98161124	14	60142717	85	0.318814
5	98161124	14	60149160	85	0.318814
5	98161124	14	60152670	85	0.318814
5	98161124	14	60153592	85	0.318814
5	98170288	14	60142717	85	0.364384
5	98170288	14	60149160	85	0.364384
5	98170288	14	60152670	85	0.364384
5	98170288	14	60153592	85	0.364384
5	98170624	14	60142717	85	0.364384
5	98170624	14	60149160	85	0.364384
5	98170624	14	60152670	85	0.364384
5	98170624	14	60153592	85	0.364384
5	98172707	14	60142717	85	0.364384
5	98172707	14	60149160	85	0.364384
5	98172707	14	60152670	85	0.364384
5	98172707	14	60153592	85	0.364384
5	98178586	14	60142717	85	0.364384
5	98178586	14	60149160	85	0.364384
5	98178586	14	60152670	85	0.364384
5	98178586	14	60153592	85	0.364384
5	98271138	14	60142717	85	0.318814
5	98271138	14	60149160	85	0.318814
5	98271138	14	60152670	85	0.318814
5	98271138	14	60153592	85	0.318814
5	98274601	14	60142717	85	0.318814
5	98274601	14	60149160	85	0.318814
5	98274601	14	60152670	85	0.318814
5	98274601	14	60153592	85	0.318814
5	98426799	14	54448347	85	0.331747
5	98426799	14	54448625	85	0.331747
5	98426799	14	54466565	85	0.307644
5	98426799	14	54586583	85	0.312436
5	98426799	14	54587761	85	0.312436
5	98426799	14	54587887	85	0.312436
5	98426799	14	54590418	85	0.300357
5	98426799	14	54590725	85	0.312436
5	98426799	14	54590784	85	0.312436
5	98426799	14	54591150	85	0.312436
5	98426799	14	54591176	85	0.312436
5	98426799	14	54592346	85	0.312436
5	98426799	14	54592356	85	0.325645
5	98426799	14	54592962	85	0.312436
5	98426799	14	54593375	85	0.312436
5	98426799	14	54593644	85	0.312436
5	98426799	14	54593645	85	0.312436
5	98426799	14	54593887	85	0.312436
5	98426799	14	54594060	85	0.312436
5	98426799	14	54594278	85	0.312436
5	98426799	14	54595485	85	0.312436
5	98426799	14	54596202	85	0.312436
5	98426799	14	54596511	85	0.312436
5	98426799	14	54597733	85	0.312436
5	98426799	14	54598480	85	0.312436
5	98426799	14	54598551	85	0.312436
5	98426799	14	54599355	85	0.312436
5	98426799	14	54600087	85	0.312436
5	98426799	14	54600661	85	0.312436
5	98426799	14	54602074	85	0.312436
5	98426799	14	54602303	85	0.324971
5	98426799	14	54602456	85	0.324971
5	98426799	14	54602667	85	0.336901
5	98426799	14	54609559	85	0.307644
5	98426959	14	54592356	85	0.309039
5	98426959	14	54602303	85	0.303111
5	98426959	14	54602456	85	0.303111
5	98426959	14	54602667	85	0.306252
5	98426965	14	54592356	85	0.309039
5	98426965	14	54602303	85	0.303111
5	98426965	14	54602456	85	0.303111
5	98426965	14	54602667	85	0.306252
5	98426992	14	54592356	85	0.309039
5	98426992	14	54602303	85	0.303111
5	98426992	14	54602456	85	0.303111
5	98426992	14	54602667	85	0.306252
5	98427122	14	54592356	85	0.309039
5	98427122	14	54602303	85	0.303111
5	98427122	14	54602456	85	0.303111
5	98427122	14	54602667	85	0.306252
5	98428467	14	54448347	85	0.316616
5	98428467	14	54448625	85	0.316616
5	98428467	14	54586583	85	0.312174
5	98428467	14	54587761	85	0.312174
5	98428467	14	54587887	85	0.312174
5	98428467	14	54590418	85	0.300307
5	98428467	14	54590725	85	0.312174
5	98428467	14	54590784	85	0.312174
5	98428467	14	54591150	85	0.312174
5	98428467	14	54591176	85	0.312174
5	98428467	14	54592346	85	0.312174
5	98428467	14	54592356	85	0.331893
5	98428467	14	54592962	85	0.312174
5	98428467	14	54593375	85	0.312174
5	98428467	14	54593644	85	0.312174
5	98428467	14	54593645	85	0.312174
5	98428467	14	54593887	85	0.312174
5	98428467	14	54594060	85	0.312174
5	98428467	14	54594278	85	0.312174
5	98428467	14	54595485	85	0.312174
5	98428467	14	54596202	85	0.312174
5	98428467	14	54596511	85	0.312174
5	98428467	14	54597733	85	0.312174
5	98428467	14	54598480	85	0.312174
5	98428467	14	54598551	85	0.312174
5	98428467	14	54599355	85	0.312174
5	98428467	14	54600087	85	0.312174
5	98428467	14	54600661	85	0.312174
5	98428467	14	54602074	85	0.312174
5	98428467	14	54602303	85	0.324487
5	98428467	14	54602456	85	0.324487
5	98428467	14	54602667	85	0.325327
5	98429345	14	54448347	85	0.316616
5	98429345	14	54448625	85	0.316616
5	98429345	14	54586583	85	0.312174
5	98429345	14	54587761	85	0.312174
5	98429345	14	54587887	85	0.312174
5	98429345	14	54590418	85	0.300307
5	98429345	14	54590725	85	0.312174
5	98429345	14	54590784	85	0.312174
5	98429345	14	54591150	85	0.312174
5	98429345	14	54591176	85	0.312174
5	98429345	14	54592346	85	0.312174
5	98429345	14	54592356	85	0.331893
5	98429345	14	54592962	85	0.312174
5	98429345	14	54593375	85	0.312174
5	98429345	14	54593644	85	0.312174
5	98429345	14	54593645	85	0.312174
5	98429345	14	54593887	85	0.312174
5	98429345	14	54594060	85	0.312174
5	98429345	14	54594278	85	0.312174
5	98429345	14	54595485	85	0.312174
5	98429345	14	54596202	85	0.312174
5	98429345	14	54596511	85	0.312174
5	98429345	14	54597733	85	0.312174
5	98429345	14	54598480	85	0.312174
5	98429345	14	54598551	85	0.312174
5	98429345	14	54599355	85	0.312174
5	98429345	14	54600087	85	0.312174
5	98429345	14	54600661	85	0.312174
5	98429345	14	54602074	85	0.312174
5	98429345	14	54602303	85	0.324487
5	98429345	14	54602456	85	0.324487
5	98429345	14	54602667	85	0.325327
5	98430096	14	54592356	85	0.307371
5	98430431	14	54590418	85	0.308971
5	98430431	14	54592356	85	0.301608
5	98430431	14	54602303	85	0.300157
5	98430431	14	54602456	85	0.300157
5	98430431	14	54602667	85	0.312103
5	98432849	14	54448347	85	0.316616
5	98432849	14	54448625	85	0.316616
5	98432849	14	54586583	85	0.312174
5	98432849	14	54587761	85	0.312174
5	98432849	14	54587887	85	0.312174
5	98432849	14	54590418	85	0.300307
5	98432849	14	54590725	85	0.312174
5	98432849	14	54590784	85	0.312174
5	98432849	14	54591150	85	0.312174
5	98432849	14	54591176	85	0.312174
5	98432849	14	54592346	85	0.312174
5	98432849	14	54592356	85	0.331893
5	98432849	14	54592962	85	0.312174
5	98432849	14	54593375	85	0.312174
5	98432849	14	54593644	85	0.312174
5	98432849	14	54593645	85	0.312174
5	98432849	14	54593887	85	0.312174
5	98432849	14	54594060	85	0.312174
5	98432849	14	54594278	85	0.312174
5	98432849	14	54595485	85	0.312174
5	98432849	14	54596202	85	0.312174
5	98432849	14	54596511	85	0.312174
5	98432849	14	54597733	85	0.312174
5	98432849	14	54598480	85	0.312174
5	98432849	14	54598551	85	0.312174
5	98432849	14	54599355	85	0.312174
5	98432849	14	54600087	85	0.312174
5	98432849	14	54600661	85	0.312174
5	98432849	14	54602074	85	0.312174
5	98432849	14	54602303	85	0.324487
5	98432849	14	54602456	85	0.324487
5	98432849	14	54602667	85	0.325327
5	98433334	14	54592356	85	0.307371
5	98434703	14	54448347	85	0.316616
5	98434703	14	54448625	85	0.316616
5	98434703	14	54586583	85	0.312174
5	98434703	14	54587761	85	0.312174
5	98434703	14	54587887	85	0.312174
5	98434703	14	54590418	85	0.300307
5	98434703	14	54590725	85	0.312174
5	98434703	14	54590784	85	0.312174
5	98434703	14	54591150	85	0.312174
5	98434703	14	54591176	85	0.312174
5	98434703	14	54592346	85	0.312174
5	98434703	14	54592356	85	0.331893
5	98434703	14	54592962	85	0.312174
5	98434703	14	54593375	85	0.312174
5	98434703	14	54593644	85	0.312174
5	98434703	14	54593645	85	0.312174
5	98434703	14	54593887	85	0.312174
5	98434703	14	54594060	85	0.312174
5	98434703	14	54594278	85	0.312174
5	98434703	14	54595485	85	0.312174
5	98434703	14	54596202	85	0.312174
5	98434703	14	54596511	85	0.312174
5	98434703	14	54597733	85	0.312174
5	98434703	14	54598480	85	0.312174
5	98434703	14	54598551	85	0.312174
5	98434703	14	54599355	85	0.312174
5	98434703	14	54600087	85	0.312174
5	98434703	14	54600661	85	0.312174
5	98434703	14	54602074	85	0.312174
5	98434703	14	54602303	85	0.324487
5	98434703	14	54602456	85	0.324487
5	98434703	14	54602667	85	0.325327
5	98436964	14	54448347	85	0.316616
5	98436964	14	54448625	85	0.316616
5	98436964	14	54586583	85	0.312174
5	98436964	14	54587761	85	0.312174
5	98436964	14	54587887	85	0.312174
5	98436964	14	54590418	85	0.300307
5	98436964	14	54590725	85	0.312174
5	98436964	14	54590784	85	0.312174
5	98436964	14	54591150	85	0.312174
5	98436964	14	54591176	85	0.312174
5	98436964	14	54592346	85	0.312174
5	98436964	14	54592356	85	0.331893
5	98436964	14	54592962	85	0.312174
5	98436964	14	54593375	85	0.312174
5	98436964	14	54593644	85	0.312174
5	98436964	14	54593645	85	0.312174
5	98436964	14	54593887	85	0.312174
5	98436964	14	54594060	85	0.312174
5	98436964	14	54594278	85	0.312174
5	98436964	14	54595485	85	0.312174
5	98436964	14	54596202	85	0.312174
5	98436964	14	54596511	85	0.312174
5	98436964	14	54597733	85	0.312174
5	98436964	14	54598480	85	0.312174
5	98436964	14	54598551	85	0.312174
5	98436964	14	54599355	85	0.312174
5	98436964	14	54600087	85	0.312174
5	98436964	14	54600661	85	0.312174
5	98436964	14	54602074	85	0.312174
5	98436964	14	54602303	85	0.324487
5	98436964	14	54602456	85	0.324487
5	98436964	14	54602667	85	0.325327
5	98438818	14	54448347	85	0.316616
5	98438818	14	54448625	85	0.316616
5	98438818	14	54586583	85	0.312174
5	98438818	14	54587761	85	0.312174
5	98438818	14	54587887	85	0.312174
5	98438818	14	54590418	85	0.300307
5	98438818	14	54590725	85	0.312174
5	98438818	14	54590784	85	0.312174
5	98438818	14	54591150	85	0.312174
5	98438818	14	54591176	85	0.312174
5	98438818	14	54592346	85	0.312174
5	98438818	14	54592356	85	0.331893
5	98438818	14	54592962	85	0.312174
5	98438818	14	54593375	85	0.312174
5	98438818	14	54593644	85	0.312174
5	98438818	14	54593645	85	0.312174
5	98438818	14	54593887	85	0.312174
5	98438818	14	54594060	85	0.312174
5	98438818	14	54594278	85	0.312174
5	98438818	14	54595485	85	0.312174
5	98438818	14	54596202	85	0.312174
5	98438818	14	54596511	85	0.312174
5	98438818	14	54597733	85	0.312174
5	98438818	14	54598480	85	0.312174
5	98438818	14	54598551	85	0.312174
5	98438818	14	54599355	85	0.312174
5	98438818	14	54600087	85	0.312174
5	98438818	14	54600661	85	0.312174
5	98438818	14	54602074	85	0.312174
5	98438818	14	54602303	85	0.324487
5	98438818	14	54602456	85	0.324487
5	98438818	14	54602667	85	0.325327
5	98443274	14	54448347	85	0.351575
5	98443274	14	54448625	85	0.351575
5	98443274	14	54466565	85	0.329292
5	98443274	14	54469737	85	0.319192
5	98443274	14	54470064	85	0.319192
5	98443274	14	54470264	85	0.319192
5	98443274	14	54474183	85	0.319192
5	98443274	14	54481699	85	0.307411
5	98443274	14	54493127	85	0.316306
5	98443274	14	54500492	85	0.316306
5	98443274	14	54501410	85	0.316306
5	98443274	14	54503868	85	0.316306
5	98443274	14	54515021	85	0.302384
5	98443274	14	54515844	85	0.302384
5	98443274	14	54518826	85	0.302384
5	98443274	14	54534585	85	0.302384
5	98443274	14	54535670	85	0.302384
5	98443274	14	54540833	85	0.302384
5	98443274	14	54542995	85	0.302384
5	98443274	14	54544221	85	0.302384
5	98443274	14	54548764	85	0.302384
5	98443274	14	54550075	85	0.302384
5	98443274	14	54554234	85	0.302384
5	98443274	14	54558209	85	0.302384
5	98443274	14	54563802	85	0.302384
5	98443274	14	54569247	85	0.302384
5	98443274	14	54572590	85	0.302384
5	98443274	14	54572981	85	0.302384
5	98443274	14	54577154	85	0.302384
5	98443274	14	54579787	85	0.302384
5	98443274	14	54580272	85	0.302384
5	98443274	14	54582334	85	0.302384
5	98443274	14	54583187	85	0.302384
5	98443274	14	54584142	85	0.302384
5	98443274	14	54586583	85	0.339791
5	98443274	14	54587761	85	0.339791
5	98443274	14	54587887	85	0.339791
5	98443274	14	54590418	85	0.327487
5	98443274	14	54590725	85	0.339791
5	98443274	14	54590784	85	0.339791
5	98443274	14	54590809	85	0.319192
5	98443274	14	54591150	85	0.339791
5	98443274	14	54591176	85	0.339791
5	98443274	14	54591601	85	0.302384
5	98443274	14	54592346	85	0.339791
5	98443274	14	54592356	85	0.356735
5	98443274	14	54592962	85	0.339791
5	98443274	14	54593375	85	0.339791
5	98443274	14	54593644	85	0.339791
5	98443274	14	54593645	85	0.339791
5	98443274	14	54593887	85	0.339791
5	98443274	14	54594060	85	0.339791
5	98443274	14	54594278	85	0.339791
5	98443274	14	54595206	85	0.319192
5	98443274	14	54595485	85	0.339791
5	98443274	14	54596202	85	0.339791
5	98443274	14	54596511	85	0.339791
5	98443274	14	54597733	85	0.339791
5	98443274	14	54598480	85	0.339791
5	98443274	14	54598551	85	0.339791
5	98443274	14	54598965	85	0.302384
5	98443274	14	54599355	85	0.339791
5	98443274	14	54600087	85	0.339791
5	98443274	14	54600661	85	0.339791
5	98443274	14	54600787	85	0.302384
5	98443274	14	54602074	85	0.339791
5	98443274	14	54602303	85	0.352559
5	98443274	14	54602456	85	0.352559
5	98443274	14	54602667	85	0.359013
5	98443274	14	54603801	85	0.306801
5	98443274	14	54609559	85	0.329292
5	98443274	14	54612048	85	0.306801
5	98443274	14	54630278	85	0.306801
5	98443274	14	54639085	85	0.306801
5	98443382	14	54448347	85	0.316616
5	98443382	14	54448625	85	0.316616
5	98443382	14	54586583	85	0.312174
5	98443382	14	54587761	85	0.312174
5	98443382	14	54587887	85	0.312174
5	98443382	14	54590418	85	0.300307
5	98443382	14	54590725	85	0.312174
5	98443382	14	54590784	85	0.312174
5	98443382	14	54591150	85	0.312174
5	98443382	14	54591176	85	0.312174
5	98443382	14	54592346	85	0.312174
5	98443382	14	54592356	85	0.331893
5	98443382	14	54592962	85	0.312174
5	98443382	14	54593375	85	0.312174
5	98443382	14	54593644	85	0.312174
5	98443382	14	54593645	85	0.312174
5	98443382	14	54593887	85	0.312174
5	98443382	14	54594060	85	0.312174
5	98443382	14	54594278	85	0.312174
5	98443382	14	54595485	85	0.312174
5	98443382	14	54596202	85	0.312174
5	98443382	14	54596511	85	0.312174
5	98443382	14	54597733	85	0.312174
5	98443382	14	54598480	85	0.312174
5	98443382	14	54598551	85	0.312174
5	98443382	14	54599355	85	0.312174
5	98443382	14	54600087	85	0.312174
5	98443382	14	54600661	85	0.312174
5	98443382	14	54602074	85	0.312174
5	98443382	14	54602303	85	0.324487
5	98443382	14	54602456	85	0.324487
5	98443382	14	54602667	85	0.325327
5	98445433	14	54592356	85	0.319136
5	98445433	14	54602303	85	0.30965
5	98445433	14	54602456	85	0.30965
5	98445433	14	54602667	85	0.306545
5	98447682	14	54592356	85	0.319136
5	98447682	14	54602303	85	0.30965
5	98447682	14	54602456	85	0.30965
5	98447682	14	54602667	85	0.306545
5	98449039	14	54448347	85	0.336916
5	98449039	14	54448625	85	0.336916
5	98449039	14	54466565	85	0.314801
5	98449039	14	54469737	85	0.305789
5	98449039	14	54470064	85	0.305789
5	98449039	14	54470264	85	0.305789
5	98449039	14	54474183	85	0.305789
5	98449039	14	54493127	85	0.302435
5	98449039	14	54500492	85	0.302435
5	98449039	14	54501410	85	0.302435
5	98449039	14	54503868	85	0.302435
5	98449039	14	54586583	85	0.326825
5	98449039	14	54587761	85	0.326825
5	98449039	14	54587887	85	0.326825
5	98449039	14	54590418	85	0.314327
5	98449039	14	54590725	85	0.326825
5	98449039	14	54590784	85	0.326825
5	98449039	14	54590809	85	0.305789
5	98449039	14	54591150	85	0.326825
5	98449039	14	54591176	85	0.326825
5	98449039	14	54592346	85	0.326825
5	98449039	14	54592356	85	0.345056
5	98449039	14	54592962	85	0.326825
5	98449039	14	54593375	85	0.326825
5	98449039	14	54593644	85	0.326825
5	98449039	14	54593645	85	0.326825
5	98449039	14	54593887	85	0.326825
5	98449039	14	54594060	85	0.326825
5	98449039	14	54594278	85	0.326825
5	98449039	14	54595206	85	0.305789
5	98449039	14	54595485	85	0.326825
5	98449039	14	54596202	85	0.326825
5	98449039	14	54596511	85	0.326825
5	98449039	14	54597733	85	0.326825
5	98449039	14	54598480	85	0.326825
5	98449039	14	54598551	85	0.326825
5	98449039	14	54599355	85	0.326825
5	98449039	14	54600087	85	0.326825
5	98449039	14	54600661	85	0.326825
5	98449039	14	54602074	85	0.326825
5	98449039	14	54602303	85	0.339794
5	98449039	14	54602456	85	0.339794
5	98449039	14	54602667	85	0.344739
5	98449039	14	54609559	85	0.314801
5	98454102	14	54592356	85	0.306768
5	98459103	14	54592356	85	0.306768
5	98459788	14	54592356	85	0.306768
5	98462110	14	54592356	85	0.306768
5	98464461	14	54592356	85	0.306768
5	98664348	14	58172007	85	0.303944
5	98664348	14	58175575	85	0.304399
5	98664348	14	58178681	85	0.304399
5	98664348	14	58179013	85	0.304399
5	98676126	14	58172007	85	0.303944
5	98676126	14	58175575	85	0.304399
5	98676126	14	58178681	85	0.304399
5	98676126	14	58179013	85	0.304399
5	98682486	14	58172007	85	0.303944
5	98682486	14	58175575	85	0.304399
5	98682486	14	58178681	85	0.304399
5	98682486	14	58179013	85	0.304399
5	98687136	14	58172007	85	0.303944
5	98687136	14	58175575	85	0.304399
5	98687136	14	58178681	85	0.304399
5	98687136	14	58179013	85	0.304399
5	98919484	14	57558787	85	0.312108
5	98919484	14	57579362	85	0.312108
5	98919484	14	57582656	85	0.312108
5	99947405	14	63353479	85	0.311398
5	99951080	14	63353479	85	0.311398
5	100202282	14	70567338	85	0.314409
5	100581825	14	57208680	85	0.322751
5	101249532	14	63360203	85	0.351216
5	101249532	14	63360448	85	0.351216
5	101249532	14	63361811	85	0.351216
5	101249532	14	63362016	85	0.351216
5	101392473	14	54670034	85	0.300964
5	101613440	14	65639600	85	0.316701
5	101614836	14	65639600	85	0.316701
5	101617030	14	65639600	85	0.316701
5	101617324	14	65639600	85	0.316701
5	101621012	14	65639600	85	0.316701
5	101784533	14	65639600	85	0.310231
5	101808626	14	65639600	85	0.310231
5	101835943	14	65639600	85	0.310231
5	101837453	14	65639600	85	0.310231
5	101838811	14	65639600	85	0.310231
5	101843903	14	65639600	85	0.310231
5	101845643	14	65639600	85	0.310231
5	101845742	14	65639600	85	0.310231
5	101845965	14	65639600	85	0.310231
5	101847568	14	65639600	85	0.310231
5	101852081	14	65639600	85	0.310231
5	101852254	14	65639600	85	0.310231
5	101854498	14	65639600	85	0.310231
5	101855445	14	65639600	85	0.310231
5	101855936	14	65639600	85	0.310231
5	101856340	14	65639600	85	0.310231
5	101860664	14	65639600	85	0.310231
5	101861086	14	65639600	85	0.310231
5	101862415	14	65639600	85	0.310231
5	101863007	14	65639600	85	0.310231
5	101909268	14	63315094	85	0.352007
5	102854048	14	69274810	85	0.304311
5	103125761	14	64611872	85	0.324338
5	103180174	14	62027847	85	0.333678
5	103338845	14	70816692	85	0.332337
5	103338848	14	70816692	85	0.332337
5	104507381	14	53483779	85	0.319194
5	104507381	14	53484913	85	0.319194
5	104507381	14	53485028	85	0.319194
5	104507381	14	53488896	85	0.319194
5	104507381	14	53493574	85	0.319194
5	104507381	14	53495789	85	0.319194
5	104507381	14	53497008	85	0.319194
5	104507381	14	53501815	85	0.319194
5	104507381	14	53503668	85	0.319194
5	104507381	14	53507522	85	0.319194
5	104507381	14	53516409	85	0.319194
5	104507381	14	53522324	85	0.319194
5	104507381	14	53522806	85	0.319194
5	104507381	14	53523784	85	0.319194
5	104507381	14	53542327	85	0.319194
5	104507381	14	53543335	85	0.319194
5	104507381	14	53543534	85	0.319194
5	104507381	14	53544385	85	0.31089
5	104507381	14	53544387	85	0.354931
5	104507381	14	53544867	85	0.319194
5	104507381	14	53549221	85	0.319194
5	104507381	14	53551520	85	0.319194
5	104507381	14	53555003	85	0.319194
5	104507381	14	53559102	85	0.319194
5	104507381	14	53564156	85	0.319194
5	104507381	14	53579633	85	0.319194
5	104507381	14	53582027	85	0.319194
5	104507381	14	53591199	85	0.319194
5	104507381	14	53594391	85	0.319194
5	104507381	14	53598966	85	0.319194
5	104507381	14	53602160	85	0.319194
5	104507381	14	53603395	85	0.319194
5	104507381	14	53605211	85	0.319194
5	104507381	14	53624775	85	0.319194
5	104507381	14	53627405	85	0.319194
5	104507381	14	53634212	85	0.319194
5	104523545	14	53483779	85	0.319194
5	104523545	14	53484913	85	0.319194
5	104523545	14	53485028	85	0.319194
5	104523545	14	53488896	85	0.319194
5	104523545	14	53493574	85	0.319194
5	104523545	14	53495789	85	0.319194
5	104523545	14	53497008	85	0.319194
5	104523545	14	53501815	85	0.319194
5	104523545	14	53503668	85	0.319194
5	104523545	14	53507522	85	0.319194
5	104523545	14	53516409	85	0.319194
5	104523545	14	53522324	85	0.319194
5	104523545	14	53522806	85	0.319194
5	104523545	14	53523784	85	0.319194
5	104523545	14	53542327	85	0.319194
5	104523545	14	53543335	85	0.319194
5	104523545	14	53543534	85	0.319194
5	104523545	14	53544385	85	0.31089
5	104523545	14	53544387	85	0.354931
5	104523545	14	53544867	85	0.319194
5	104523545	14	53549221	85	0.319194
5	104523545	14	53551520	85	0.319194
5	104523545	14	53555003	85	0.319194
5	104523545	14	53559102	85	0.319194
5	104523545	14	53564156	85	0.319194
5	104523545	14	53579633	85	0.319194
5	104523545	14	53582027	85	0.319194
5	104523545	14	53591199	85	0.319194
5	104523545	14	53594391	85	0.319194
5	104523545	14	53598966	85	0.319194
5	104523545	14	53602160	85	0.319194
5	104523545	14	53603395	85	0.319194
5	104523545	14	53605211	85	0.319194
5	104523545	14	53624775	85	0.319194
5	104523545	14	53627405	85	0.319194
5	104523545	14	53634212	85	0.319194
5	104541892	14	53483779	85	0.319194
5	104541892	14	53484913	85	0.319194
5	104541892	14	53485028	85	0.319194
5	104541892	14	53488896	85	0.319194
5	104541892	14	53493574	85	0.319194
5	104541892	14	53495789	85	0.319194
5	104541892	14	53497008	85	0.319194
5	104541892	14	53501815	85	0.319194
5	104541892	14	53503668	85	0.319194
5	104541892	14	53507522	85	0.319194
5	104541892	14	53516409	85	0.319194
5	104541892	14	53522324	85	0.319194
5	104541892	14	53522806	85	0.319194
5	104541892	14	53523784	85	0.319194
5	104541892	14	53542327	85	0.319194
5	104541892	14	53543335	85	0.319194
5	104541892	14	53543534	85	0.319194
5	104541892	14	53544385	85	0.31089
5	104541892	14	53544387	85	0.354931
5	104541892	14	53544867	85	0.319194
5	104541892	14	53549221	85	0.319194
5	104541892	14	53551520	85	0.319194
5	104541892	14	53555003	85	0.319194
5	104541892	14	53559102	85	0.319194
5	104541892	14	53564156	85	0.319194
5	104541892	14	53579633	85	0.319194
5	104541892	14	53582027	85	0.319194
5	104541892	14	53591199	85	0.319194
5	104541892	14	53594391	85	0.319194
5	104541892	14	53598966	85	0.319194
5	104541892	14	53602160	85	0.319194
5	104541892	14	53603395	85	0.319194
5	104541892	14	53605211	85	0.319194
5	104541892	14	53624775	85	0.319194
5	104541892	14	53627405	85	0.319194
5	104541892	14	53634212	85	0.319194
5	105039390	14	61527708	85	0.331996
5	105137116	14	55441210	85	0.317491
5	105137116	14	55441213	85	0.317491
5	105328182	14	64005346	85	0.31804
5	105346190	14	64005346	85	0.301518
5	105352795	14	64005346	85	0.316137
5	105521093	14	73033703	85	0.308991
5	105791613	14	53872104	85	0.300859
5	105791613	14	53872407	85	0.300859
5	105792802	14	53872104	85	0.300859
5	105792802	14	53872407	85	0.300859
5	105844192	14	60173039	85	0.302239
5	106049063	14	61822295	85	0.361272
5	106049063	14	61822616	85	0.361272
5	106049063	14	61823214	85	0.300342
5	106049063	14	61823485	85	0.300342
5	106049063	14	61823868	85	0.300342
5	106049063	14	61824295	85	0.300342
5	106049063	14	61824410	85	0.300342
5	106049063	14	61824732	85	0.300342
5	106050766	14	61822295	85	0.361272
5	106050766	14	61822616	85	0.361272
5	106050766	14	61823214	85	0.300342
5	106050766	14	61823485	85	0.300342
5	106050766	14	61823868	85	0.300342
5	106050766	14	61824295	85	0.300342
5	106050766	14	61824410	85	0.300342
5	106050766	14	61824732	85	0.300342
5	106051409	14	61822295	85	0.353631
5	106051409	14	61822616	85	0.353631
5	106053427	14	61822295	85	0.361272
5	106053427	14	61822616	85	0.361272
5	106053427	14	61823214	85	0.300342
5	106053427	14	61823485	85	0.300342
5	106053427	14	61823868	85	0.300342
5	106053427	14	61824295	85	0.300342
5	106053427	14	61824410	85	0.300342
5	106053427	14	61824732	85	0.300342
5	106054565	14	61822295	85	0.300199
5	106054565	14	61822616	85	0.300199
5	106056512	14	61822295	85	0.300199
5	106056512	14	61822616	85	0.300199
5	106058501	14	61822295	85	0.361272
5	106058501	14	61822616	85	0.361272
5	106058501	14	61823214	85	0.300342
5	106058501	14	61823485	85	0.300342
5	106058501	14	61823868	85	0.300342
5	106058501	14	61824295	85	0.300342
5	106058501	14	61824410	85	0.300342
5	106058501	14	61824732	85	0.300342
5	106063942	14	61822295	85	0.361272
5	106063942	14	61822616	85	0.361272
5	106063942	14	61823214	85	0.300342
5	106063942	14	61823485	85	0.300342
5	106063942	14	61823868	85	0.300342
5	106063942	14	61824295	85	0.300342
5	106063942	14	61824410	85	0.300342
5	106063942	14	61824732	85	0.300342
5	106069020	14	61822295	85	0.361272
5	106069020	14	61822616	85	0.361272
5	106069020	14	61823214	85	0.300342
5	106069020	14	61823485	85	0.300342
5	106069020	14	61823868	85	0.300342
5	106069020	14	61824295	85	0.300342
5	106069020	14	61824410	85	0.300342
5	106069020	14	61824732	85	0.300342
5	106069181	14	61822295	85	0.361272
5	106069181	14	61822616	85	0.361272
5	106069181	14	61823214	85	0.300342
5	106069181	14	61823485	85	0.300342
5	106069181	14	61823868	85	0.300342
5	106069181	14	61824295	85	0.300342
5	106069181	14	61824410	85	0.300342
5	106069181	14	61824732	85	0.300342
5	106072398	14	61822295	85	0.349459
5	106072398	14	61822616	85	0.349459
5	106072398	14	61826991	85	0.302408
5	106074445	14	61822295	85	0.349459
5	106074445	14	61822616	85	0.349459
5	106074445	14	61826991	85	0.302408
5	106075091	14	61822295	85	0.349459
5	106075091	14	61822616	85	0.349459
5	106075091	14	61826991	85	0.302408
5	106078198	14	61822295	85	0.340251
5	106078198	14	61822616	85	0.340251
5	106080524	14	61822295	85	0.349459
5	106080524	14	61822616	85	0.349459
5	106080524	14	61826991	85	0.302408
5	106081259	14	61822295	85	0.337899
5	106081259	14	61822616	85	0.337899
5	106082511	14	61822295	85	0.340251
5	106082511	14	61822616	85	0.340251
5	106087537	14	61822295	85	0.340251
5	106087537	14	61822616	85	0.340251
5	106087972	14	61822295	85	0.332795
5	106087972	14	61822616	85	0.332795
5	106088335	14	61822295	85	0.340251
5	106088335	14	61822616	85	0.340251
5	106089729	14	61822295	85	0.328488
5	106089729	14	61822616	85	0.328488
5	106092739	14	61822295	85	0.328488
5	106092739	14	61822616	85	0.328488
5	106092740	14	61822295	85	0.328488
5	106092740	14	61822616	85	0.328488
5	106093701	14	61822295	85	0.328488
5	106093701	14	61822616	85	0.328488
5	106093756	14	61822295	85	0.31721
5	106093756	14	61822616	85	0.31721
5	106094553	14	61822295	85	0.31721
5	106094553	14	61822616	85	0.31721
5	106095282	14	61822295	85	0.328488
5	106095282	14	61822616	85	0.328488
5	106095622	14	61822295	85	0.328488
5	106095622	14	61822616	85	0.328488
5	106095651	14	61822295	85	0.328488
5	106095651	14	61822616	85	0.328488
5	106222666	14	57376537	85	0.308262
5	106301877	14	73351232	85	0.303831
5	106840145	14	61831860	85	0.324413
5	107120133	14	57375058	85	0.315913
5	107465483	14	65223148	85	0.315242
5	108497656	14	59095172	85	0.302303
5	108513002	14	59095172	85	0.300669
5	108633278	14	69420264	85	0.303428
5	108661938	14	59941759	85	0.313201
5	108661938	14	59961428	85	0.313201
5	71021258	14	88197372	85	0.313641
5	71021258	14	88202081	85	0.329389
5	72176643	14	75825440	85	0.303309
5	72221021	14	83446773	85	0.311088
5	72221021	14	83449522	85	0.311088
5	72221021	14	83451328	85	0.311088
5	72221021	14	83454002	85	0.324937
5	72256138	14	83454002	85	0.303128
5	72270782	14	79132834	85	0.328182
5	72272494	14	82466374	85	0.30284
5	72272494	14	82466376	85	0.30284
5	72272494	14	82468170	85	0.30284
5	72272494	14	82468193	85	0.30284
5	72272494	14	82468946	85	0.30284
5	72272494	14	82470698	85	0.30284
5	72272494	14	82470842	85	0.30284
5	72272494	14	82472661	85	0.30284
5	72272494	14	82472944	85	0.30284
5	72281958	14	79132834	85	0.328182
5	72289671	14	83454002	85	0.303128
5	72356595	14	79132834	85	0.328182
5	72376708	14	79132834	85	0.328182
5	72390818	14	79132834	85	0.328182
5	72402966	14	91325841	85	0.341461
5	72402966	14	91327285	85	0.341461
5	72402966	14	91328831	85	0.329488
5	72402966	14	91329306	85	0.341461
5	72402966	14	91330041	85	0.341461
5	72402966	14	91333762	85	0.329488
5	72402966	14	91334143	85	0.329488
5	72402966	14	91335752	85	0.329488
5	72402966	14	91352234	85	0.341461
5	72404669	14	91325841	85	0.357049
5	72404669	14	91327285	85	0.357049
5	72404669	14	91328831	85	0.345014
5	72404669	14	91329306	85	0.357049
5	72404669	14	91330041	85	0.357049
5	72404669	14	91333762	85	0.345014
5	72404669	14	91334143	85	0.345014
5	72404669	14	91335752	85	0.345014
5	72404669	14	91352234	85	0.357049
5	72451832	14	81934990	85	0.368318
5	72453141	14	81934990	85	0.368318
5	72453147	14	81934990	85	0.368318
5	72819206	14	74118100	85	0.300607
5	72820936	14	81105688	85	0.30264
5	72820936	14	81107984	85	0.30264
5	73071030	14	85404675	85	0.314098
5	73074664	14	85404675	85	0.314098
5	73076862	14	85404675	85	0.314098
5	73450853	14	86763413	85	0.333135
5	73450853	14	86763822	85	0.303143
5	73451766	14	86763413	85	0.333135
5	73451766	14	86763822	85	0.303143
5	73460615	14	86763413	85	0.327074
5	73461072	14	86763413	85	0.327074
5	73667222	14	87335883	85	0.311501
5	73667434	14	87335883	85	0.311501
5	73667897	14	87335883	85	0.311501
5	74250680	14	82414876	85	0.308534
5	74250680	14	82415248	85	0.308534
5	74250680	14	82416098	85	0.308534
5	74250680	14	82416259	85	0.308534
5	74250680	14	82416849	85	0.308534
5	74250680	14	82417418	85	0.308534
5	74250680	14	82417785	85	0.308534
5	74250680	14	82417929	85	0.308534
5	74250680	14	82418735	85	0.308534
5	74250680	14	82419008	85	0.308534
5	74250680	14	82419284	85	0.308534
5	74250680	14	82419330	85	0.308534
5	74250680	14	82419850	85	0.308534
5	74250680	14	82419870	85	0.308534
5	74250680	14	82419954	85	0.308534
5	74250680	14	82420053	85	0.308534
5	74250680	14	82420627	85	0.308534
5	74250680	14	82420926	85	0.308534
5	74250680	14	82421117	85	0.308534
5	74250680	14	82421199	85	0.308534
5	74250680	14	82421203	85	0.308534
5	74250680	14	82421294	85	0.308534
5	74250680	14	82421301	85	0.308534
5	74250680	14	82421552	85	0.308534
5	74250680	14	82421577	85	0.308534
5	74250680	14	82422276	85	0.308534
5	74250680	14	82422615	85	0.308534
5	74250680	14	82422643	85	0.308534
5	74349044	14	90910777	85	0.314395
5	74349044	14	90916875	85	0.334684
5	74367688	14	77547212	85	0.328864
5	74367688	14	77558204	85	0.328864
5	74953197	14	78550328	85	0.303831
5	75198612	14	80397923	85	0.309983
5	75548872	14	77138957	85	0.305334
5	75548872	14	77140698	85	0.305334
5	75554866	14	77938438	85	0.332925
5	75554866	14	77970302	85	0.306811
5	75554866	14	77981243	85	0.31376
5	75554866	14	77981988	85	0.31376
5	75840225	14	78876626	85	0.306224
5	76159509	14	80257871	85	0.300164
5	76167176	14	84337429	85	0.336437
5	76167176	14	84337862	85	0.336437
5	76365535	14	89870667	85	0.318604
5	76365535	14	89873703	85	0.318604
5	76762631	14	74992800	85	0.301911
5	76762631	14	74992861	85	0.301911
5	76943813	14	91290423	85	0.306678
5	76944648	14	91290423	85	0.306678
5	76963213	14	91312547	85	0.308991
5	76963213	14	91312551	85	0.308991
5	76963674	14	91312547	85	0.308991
5	76963674	14	91312551	85	0.308991
5	76966564	14	91312547	85	0.308991
5	76966564	14	91312551	85	0.308991
5	76967262	14	91312547	85	0.308991
5	76967262	14	91312551	85	0.308991
5	76967446	14	91312547	85	0.308991
5	76967446	14	91312551	85	0.308991
5	76967661	14	91312547	85	0.308991
5	76967661	14	91312551	85	0.308991
5	76967992	14	91312547	85	0.308991
5	76967992	14	91312551	85	0.308991
5	76971354	14	91312547	85	0.308991
5	76971354	14	91312551	85	0.308991
5	76972033	14	91312547	85	0.308991
5	76972033	14	91312551	85	0.308991
5	76974323	14	91312547	85	0.308991
5	76974323	14	91312551	85	0.308991
5	76975683	14	91312547	85	0.308991
5	76975683	14	91312551	85	0.308991
5	76976842	14	91312547	85	0.308991
5	76976842	14	91312551	85	0.308991
5	76994507	14	91312547	85	0.308991
5	76994507	14	91312551	85	0.308991
5	76998920	14	91312547	85	0.308991
5	76998920	14	91312551	85	0.308991
5	76999785	14	91312547	85	0.308991
5	76999785	14	91312551	85	0.308991
5	77011539	14	91312547	85	0.308991
5	77011539	14	91312551	85	0.308991
5	77055076	14	91312547	85	0.308991
5	77055076	14	91312551	85	0.308991
5	77131667	14	73468970	85	0.341232
5	77131667	14	73477629	85	0.341232
5	77188875	14	77568773	85	0.313984
5	77188875	14	77570850	85	0.313984
5	77188875	14	77572547	85	0.313984
5	77188875	14	77582483	85	0.313984
5	77188875	14	77589182	85	0.313984
5	77616951	14	79598169	85	0.301855
5	77618602	14	79598169	85	0.328556
5	77620683	14	79598169	85	0.328556
5	77621049	14	79598169	85	0.328556
5	77621739	14	79598169	85	0.314908
5	77621877	14	79598169	85	0.328556
5	77703451	14	76832214	85	0.336563
5	77874715	14	88395095	85	0.317034
5	77874715	14	88395235	85	0.317034
5	77874715	14	88395251	85	0.317034
5	77874715	14	88395669	85	0.317034
5	77874715	14	88395910	85	0.33625
5	77874715	14	88396107	85	0.317034
5	77874715	14	88396781	85	0.317034
5	77874715	14	88396969	85	0.317034
5	77874715	14	88397703	85	0.317034
5	77874715	14	88397754	85	0.317034
5	77874715	14	88398338	85	0.317034
5	77874715	14	88398481	85	0.317034
5	77874715	14	88398531	85	0.317034
5	77874715	14	88398650	85	0.317034
5	77874715	14	88398727	85	0.317034
5	77874715	14	88400087	85	0.317034
5	77874715	14	88400449	85	0.317034
5	77874715	14	88401213	85	0.317034
5	77874715	14	88401392	85	0.317034
5	77874715	14	88401442	85	0.317034
5	77874715	14	88402133	85	0.317034
5	77874715	14	88402169	85	0.317034
5	77874715	14	88403156	85	0.317034
5	77874715	14	88403634	85	0.317034
5	77874715	14	88403932	85	0.317034
5	77874715	14	88404037	85	0.317034
5	77874715	14	88404789	85	0.317034
5	77874715	14	88405297	85	0.317034
5	77874715	14	88405371	85	0.317034
5	77874715	14	88405695	85	0.317034
5	77874715	14	88405932	85	0.317034
5	77874715	14	88406404	85	0.317034
5	77874715	14	88406791	85	0.317034
5	77874715	14	88406941	85	0.317034
5	77874715	14	88407255	85	0.317034
5	77874715	14	88407734	85	0.317034
5	77874715	14	88407875	85	0.317034
5	77874715	14	88408221	85	0.317034
5	77874715	14	88408338	85	0.317034
5	77874715	14	88408346	85	0.317034
5	77874715	14	88408403	85	0.317034
5	77874715	14	88408609	85	0.317034
5	77874715	14	88408923	85	0.336437
5	77874715	14	88409195	85	0.317034
5	77874715	14	88409568	85	0.317034
5	77874715	14	88409708	85	0.317034
5	77874715	14	88409831	85	0.317034
5	77874715	14	88409931	85	0.317034
5	77874715	14	88409963	85	0.317034
5	77874715	14	88410185	85	0.317034
5	77874715	14	88410205	85	0.317034
5	77874715	14	88410532	85	0.317034
5	77874715	14	88410828	85	0.317034
5	77874715	14	88410835	85	0.317034
5	77874715	14	88410836	85	0.317034
5	77874715	14	88410892	85	0.317034
5	77874715	14	88410932	85	0.317034
5	77874715	14	88411803	85	0.317034
5	77874715	14	88412741	85	0.317034
5	77874715	14	88412856	85	0.317034
5	77874715	14	88412964	85	0.317034
5	77874715	14	88414283	85	0.317034
5	77874715	14	88414801	85	0.317034
5	77874715	14	88414851	85	0.317034
5	77874715	14	88415029	85	0.317034
5	77874715	14	88415158	85	0.317034
5	77875455	14	88395095	85	0.317034
5	77875455	14	88395235	85	0.317034
5	77875455	14	88395251	85	0.317034
5	77875455	14	88395669	85	0.317034
5	77875455	14	88395910	85	0.33625
5	77875455	14	88396107	85	0.317034
5	77875455	14	88396781	85	0.317034
5	77875455	14	88396969	85	0.317034
5	77875455	14	88397703	85	0.317034
5	77875455	14	88397754	85	0.317034
5	77875455	14	88398338	85	0.317034
5	77875455	14	88398481	85	0.317034
5	77875455	14	88398531	85	0.317034
5	77875455	14	88398650	85	0.317034
5	77875455	14	88398727	85	0.317034
5	77875455	14	88400087	85	0.317034
5	77875455	14	88400449	85	0.317034
5	77875455	14	88401213	85	0.317034
5	77875455	14	88401392	85	0.317034
5	77875455	14	88401442	85	0.317034
5	77875455	14	88402133	85	0.317034
5	77875455	14	88402169	85	0.317034
5	77875455	14	88403156	85	0.317034
5	77875455	14	88403634	85	0.317034
5	77875455	14	88403932	85	0.317034
5	77875455	14	88404037	85	0.317034
5	77875455	14	88404789	85	0.317034
5	77875455	14	88405297	85	0.317034
5	77875455	14	88405371	85	0.317034
5	77875455	14	88405695	85	0.317034
5	77875455	14	88405932	85	0.317034
5	77875455	14	88406404	85	0.317034
5	77875455	14	88406791	85	0.317034
5	77875455	14	88406941	85	0.317034
5	77875455	14	88407255	85	0.317034
5	77875455	14	88407734	85	0.317034
5	77875455	14	88407875	85	0.317034
5	77875455	14	88408221	85	0.317034
5	77875455	14	88408338	85	0.317034
5	77875455	14	88408346	85	0.317034
5	77875455	14	88408403	85	0.317034
5	77875455	14	88408609	85	0.317034
5	77875455	14	88408923	85	0.336437
5	77875455	14	88409195	85	0.317034
5	77875455	14	88409568	85	0.317034
5	77875455	14	88409708	85	0.317034
5	77875455	14	88409831	85	0.317034
5	77875455	14	88409931	85	0.317034
5	77875455	14	88409963	85	0.317034
5	77875455	14	88410185	85	0.317034
5	77875455	14	88410205	85	0.317034
5	77875455	14	88410532	85	0.317034
5	77875455	14	88410828	85	0.317034
5	77875455	14	88410835	85	0.317034
5	77875455	14	88410836	85	0.317034
5	77875455	14	88410892	85	0.317034
5	77875455	14	88410932	85	0.317034
5	77875455	14	88411803	85	0.317034
5	77875455	14	88412741	85	0.317034
5	77875455	14	88412856	85	0.317034
5	77875455	14	88412964	85	0.317034
5	77875455	14	88414283	85	0.317034
5	77875455	14	88414801	85	0.317034
5	77875455	14	88414851	85	0.317034
5	77875455	14	88415029	85	0.317034
5	77875455	14	88415158	85	0.317034
5	77875908	14	88395095	85	0.317034
5	77875908	14	88395235	85	0.317034
5	77875908	14	88395251	85	0.317034
5	77875908	14	88395669	85	0.317034
5	77875908	14	88395910	85	0.33625
5	77875908	14	88396107	85	0.317034
5	77875908	14	88396781	85	0.317034
5	77875908	14	88396969	85	0.317034
5	77875908	14	88397703	85	0.317034
5	77875908	14	88397754	85	0.317034
5	77875908	14	88398338	85	0.317034
5	77875908	14	88398481	85	0.317034
5	77875908	14	88398531	85	0.317034
5	77875908	14	88398650	85	0.317034
5	77875908	14	88398727	85	0.317034
5	77875908	14	88400087	85	0.317034
5	77875908	14	88400449	85	0.317034
5	77875908	14	88401213	85	0.317034
5	77875908	14	88401392	85	0.317034
5	77875908	14	88401442	85	0.317034
5	77875908	14	88402133	85	0.317034
5	77875908	14	88402169	85	0.317034
5	77875908	14	88403156	85	0.317034
5	77875908	14	88403634	85	0.317034
5	77875908	14	88403932	85	0.317034
5	77875908	14	88404037	85	0.317034
5	77875908	14	88404789	85	0.317034
5	77875908	14	88405297	85	0.317034
5	77875908	14	88405371	85	0.317034
5	77875908	14	88405695	85	0.317034
5	77875908	14	88405932	85	0.317034
5	77875908	14	88406404	85	0.317034
5	77875908	14	88406791	85	0.317034
5	77875908	14	88406941	85	0.317034
5	77875908	14	88407255	85	0.317034
5	77875908	14	88407734	85	0.317034
5	77875908	14	88407875	85	0.317034
5	77875908	14	88408221	85	0.317034
5	77875908	14	88408338	85	0.317034
5	77875908	14	88408346	85	0.317034
5	77875908	14	88408403	85	0.317034
5	77875908	14	88408609	85	0.317034
5	77875908	14	88408923	85	0.336437
5	77875908	14	88409195	85	0.317034
5	77875908	14	88409568	85	0.317034
5	77875908	14	88409708	85	0.317034
5	77875908	14	88409831	85	0.317034
5	77875908	14	88409931	85	0.317034
5	77875908	14	88409963	85	0.317034
5	77875908	14	88410185	85	0.317034
5	77875908	14	88410205	85	0.317034
5	77875908	14	88410532	85	0.317034
5	77875908	14	88410828	85	0.317034
5	77875908	14	88410835	85	0.317034
5	77875908	14	88410836	85	0.317034
5	77875908	14	88410892	85	0.317034
5	77875908	14	88410932	85	0.317034
5	77875908	14	88411803	85	0.317034
5	77875908	14	88412741	85	0.317034
5	77875908	14	88412856	85	0.317034
5	77875908	14	88412964	85	0.317034
5	77875908	14	88414283	85	0.317034
5	77875908	14	88414801	85	0.317034
5	77875908	14	88414851	85	0.317034
5	77875908	14	88415029	85	0.317034
5	77875908	14	88415158	85	0.317034
5	77930704	14	91398679	85	0.352844
5	78065607	14	85790360	85	0.311791
5	78065876	14	85790360	85	0.319079
5	78210615	14	85353139	85	0.301546
5	78211476	14	85353139	85	0.301546
5	78212717	14	85353139	85	0.301546
5	78215777	14	85353139	85	0.301546
5	78254251	14	80450935	85	0.316875
5	78254251	14	80452029	85	0.316875
5	78254251	14	80456755	85	0.316875
5	78254251	14	80457126	85	0.316875
5	78281373	14	79758761	85	0.317976
5	78281373	14	79814357	85	0.317976
5	78281373	14	79815578	85	0.317976
5	78281373	14	79815642	85	0.317976
5	78281373	14	79820407	85	0.317976
5	78281373	14	79828151	85	0.317976
5	78281373	14	79830274	85	0.317976
5	78281373	14	79868326	85	0.300881
5	78281373	14	79872984	85	0.317976
5	78297130	14	86278717	85	0.328714
5	78297130	14	86296084	85	0.355142
5	78297130	14	86297914	85	0.355142
5	78356898	14	86296084	85	0.336437
5	78356898	14	86297914	85	0.336437
5	78362804	14	86296084	85	0.336437
5	78362804	14	86297914	85	0.336437
5	78791399	14	78765614	85	0.308781
5	78798160	14	78765614	85	0.308781
5	79008797	14	91517827	85	0.313039
5	79008797	14	91518254	85	0.336622
5	79217819	14	89570108	85	0.302187
5	79416511	14	85541511	85	0.308593
5	79438237	14	90538776	85	0.314109
5	79438237	14	90538796	85	0.314109
5	79438277	14	90538776	85	0.314109
5	79438277	14	90538796	85	0.314109
5	79438312	14	90538776	85	0.314109
5	79438312	14	90538796	85	0.314109
5	79519203	14	73997281	85	0.326893
5	79625247	14	88236004	85	0.316221
5	79625247	14	88237704	85	0.316221
5	79764913	14	79261626	85	0.313548
5	80128868	14	84648552	85	0.316029
5	80166732	14	84648552	85	0.309948
5	80167329	14	84648552	85	0.302749
5	80168673	14	84648552	85	0.302749
5	80231311	14	77227412	85	0.311371
5	80369817	14	77501685	85	0.329701
5	80381090	14	87488843	85	0.308595
5	80452809	14	77562016	85	0.308924
5	80454795	14	77562016	85	0.308924
5	80454972	14	77562016	85	0.308924
5	80455452	14	77562016	85	0.308924
5	80489998	14	81169470	85	0.309601
5	80489998	14	81171177	85	0.309601
5	80489998	14	81174902	85	0.309601
5	80489998	14	81175607	85	0.309601
5	80609291	14	90281867	85	0.350172
5	80612085	14	90281867	85	0.350172
5	80616009	14	90281867	85	0.350172
5	80618537	14	90281867	85	0.350172
5	80618734	14	90281867	85	0.350172
5	80618996	14	90281867	85	0.351171
5	80619046	14	90281867	85	0.350172
5	80619470	14	90281867	85	0.350172
5	80619728	14	90281867	85	0.350172
5	80646658	14	90159500	85	0.346929
5	80646658	14	90159701	85	0.346929
5	80657580	14	90159500	85	0.327074
5	80657580	14	90159701	85	0.327074
5	81957222	14	90880172	85	0.36326
5	81957222	14	90880378	85	0.36326
5	81957222	14	90880529	85	0.36326
5	81957222	14	90880724	85	0.36326
5	81957222	14	90880827	85	0.36326
5	81957222	14	90881825	85	0.36326
5	81957222	14	90882834	85	0.36326
5	81957222	14	90883157	85	0.36326
5	82122610	14	74972008	85	0.30577
5	82124904	14	84001359	85	0.305441
5	82124973	14	84001359	85	0.305441
5	82124993	14	84001359	85	0.305441
5	82125081	14	84001359	85	0.305441
5	82125335	14	84001359	85	0.305441
5	82127698	14	84001359	85	0.305441
5	82128355	14	84001359	85	0.305441
5	82130700	14	84001359	85	0.305441
5	82138438	14	84001359	85	0.305441
5	82529864	14	77231030	85	0.305592
5	82700839	14	75039027	85	0.30277
5	82700994	14	75039027	85	0.30277
5	82923046	14	78646167	85	0.324516
5	83290199	14	78542642	85	0.312109
5	83594566	14	82397322	85	0.303959
5	83598512	14	82397322	85	0.303959
5	83773941	14	87474324	85	0.301965
5	83773941	14	87481101	85	0.301965
5	83773941	14	87483380	85	0.301965
5	83781349	14	87474324	85	0.301965
5	83781349	14	87481101	85	0.301965
5	83781349	14	87483380	85	0.301965
5	84061741	14	77364614	85	0.34939
5	84065988	14	77364614	85	0.323316
5	84069524	14	77364614	85	0.323316
5	84737724	14	88066378	85	0.316178
5	84748916	14	88066378	85	0.316178
5	84755025	14	88066378	85	0.316178
5	84756036	14	88066378	85	0.316178
5	84764489	14	88066378	85	0.310035
5	85446883	14	74507320	85	0.342685
5	85446883	14	74508347	85	0.342685
5	85446883	14	74508459	85	0.342685
5	85446883	14	74526313	85	0.310363
5	85446883	14	74535394	85	0.310363
5	85446883	14	74579079	85	0.301047
5	85448187	14	74507320	85	0.342685
5	85448187	14	74508347	85	0.342685
5	85448187	14	74508459	85	0.342685
5	85448187	14	74526313	85	0.310363
5	85448187	14	74535394	85	0.310363
5	85448187	14	74579079	85	0.301047
5	85450966	14	74507320	85	0.317744
5	85450966	14	74508347	85	0.317744
5	85450966	14	74508459	85	0.317744
5	85470080	14	90281867	85	0.301128
5	85473124	14	90281867	85	0.351416
5	85536131	14	85293221	85	0.305285
5	85550244	14	85293221	85	0.305285
5	85561683	14	85293221	85	0.305285
5	85579596	14	85293221	85	0.305285
5	85616313	14	85293221	85	0.305285
5	85618671	14	85293221	85	0.305285
5	85621704	14	85293221	85	0.305285
5	85632104	14	85293221	85	0.305285
5	86081423	14	76998259	85	0.316863
5	86081423	14	77000013	85	0.320234
5	86081423	14	77000030	85	0.320234
5	86081423	14	77006918	85	0.338413
5	86081423	14	77007585	85	0.301483
5	86082429	14	77000013	85	0.305126
5	86082429	14	77000030	85	0.305126
5	86087631	14	76998259	85	0.315569
5	86087631	14	77000013	85	0.30748
5	86087631	14	77000030	85	0.30748
5	86089005	14	76998259	85	0.316863
5	86089005	14	77000013	85	0.320234
5	86089005	14	77000030	85	0.320234
5	86089005	14	77006918	85	0.338413
5	86089005	14	77007585	85	0.301483
5	86089829	14	76998259	85	0.316863
5	86089829	14	77000013	85	0.320234
5	86089829	14	77000030	85	0.320234
5	86089829	14	77006918	85	0.338413
5	86089829	14	77007585	85	0.301483
5	86090371	14	77006918	85	0.311086
5	86091395	14	76998259	85	0.316863
5	86091395	14	77000013	85	0.320234
5	86091395	14	77000030	85	0.320234
5	86091395	14	77006918	85	0.338413
5	86091395	14	77007585	85	0.301483
5	86091401	14	76998259	85	0.316863
5	86091401	14	77000013	85	0.320234
5	86091401	14	77000030	85	0.320234
5	86091401	14	77006918	85	0.338413
5	86091401	14	77007585	85	0.301483
5	86094139	14	77006918	85	0.311086
5	86094145	14	77006918	85	0.311086
5	86098574	14	76998259	85	0.316863
5	86098574	14	77000013	85	0.320234
5	86098574	14	77000030	85	0.320234
5	86098574	14	77006918	85	0.338413
5	86098574	14	77007585	85	0.301483
5	86099406	14	76998259	85	0.316863
5	86099406	14	77000013	85	0.320234
5	86099406	14	77000030	85	0.320234
5	86099406	14	77006918	85	0.338413
5	86099406	14	77007585	85	0.301483
5	86108090	14	76998259	85	0.316863
5	86108090	14	77000013	85	0.320234
5	86108090	14	77000030	85	0.320234
5	86108090	14	77006918	85	0.338413
5	86108090	14	77007585	85	0.301483
5	86113407	14	76998259	85	0.31763
5	86113407	14	77000013	85	0.314124
5	86113407	14	77000030	85	0.314124
5	86113407	14	77006918	85	0.335934
5	86113407	14	77007585	85	0.301343
5	86114035	14	76998259	85	0.31763
5	86114035	14	77000013	85	0.314124
5	86114035	14	77000030	85	0.314124
5	86114035	14	77006918	85	0.335934
5	86114035	14	77007585	85	0.301343
5	86115135	14	76998259	85	0.31763
5	86115135	14	77000013	85	0.314124
5	86115135	14	77000030	85	0.314124
5	86115135	14	77006918	85	0.335934
5	86115135	14	77007585	85	0.301343
5	86115330	14	76998259	85	0.31763
5	86115330	14	77000013	85	0.314124
5	86115330	14	77000030	85	0.314124
5	86115330	14	77006918	85	0.335934
5	86115330	14	77007585	85	0.301343
5	86119363	14	76998259	85	0.31763
5	86119363	14	77000013	85	0.314124
5	86119363	14	77000030	85	0.314124
5	86119363	14	77006918	85	0.335934
5	86119363	14	77007585	85	0.301343
5	86123204	14	76998259	85	0.31763
5	86123204	14	77000013	85	0.314124
5	86123204	14	77000030	85	0.314124
5	86123204	14	77006918	85	0.335934
5	86123204	14	77007585	85	0.301343
5	86123490	14	76998259	85	0.31763
5	86123490	14	77000013	85	0.314124
5	86123490	14	77000030	85	0.314124
5	86123490	14	77006918	85	0.335934
5	86123490	14	77007585	85	0.301343
5	86124131	14	76998259	85	0.31763
5	86124131	14	77000013	85	0.314124
5	86124131	14	77000030	85	0.314124
5	86124131	14	77006918	85	0.335934
5	86124131	14	77007585	85	0.301343
5	86125940	14	76998259	85	0.31763
5	86125940	14	77000013	85	0.314124
5	86125940	14	77000030	85	0.314124
5	86125940	14	77006918	85	0.335934
5	86125940	14	77007585	85	0.301343
5	86126228	14	76998259	85	0.31763
5	86126228	14	77000013	85	0.314124
5	86126228	14	77000030	85	0.314124
5	86126228	14	77006918	85	0.335934
5	86126228	14	77007585	85	0.301343
5	86130717	14	76998259	85	0.31763
5	86130717	14	77000013	85	0.314124
5	86130717	14	77000030	85	0.314124
5	86130717	14	77006918	85	0.335934
5	86130717	14	77007585	85	0.301343
5	86131060	14	76998259	85	0.31763
5	86131060	14	77000013	85	0.314124
5	86131060	14	77000030	85	0.314124
5	86131060	14	77006918	85	0.335934
5	86131060	14	77007585	85	0.301343
5	87364296	14	73498480	85	0.326079
5	87364296	14	73506643	85	0.326079
5	87364296	14	73512603	85	0.326079
5	87364296	14	73526532	85	0.326079
5	87364296	14	73582133	85	0.326079
5	87364296	14	73607764	85	0.326079
5	87364296	14	73628304	85	0.326079
5	87364296	14	73635405	85	0.326079
5	87364296	14	73639107	85	0.326079
5	87364296	14	73652323	85	0.326079
5	87364296	14	73663845	85	0.326922
5	87364296	14	73663852	85	0.326922
5	87364296	14	73663862	85	0.326922
5	87364296	14	73697389	85	0.326079
5	87472540	14	90901800	85	0.312887
5	87800269	14	87371751	85	0.311458
5	87800269	14	87375245	85	0.311458
5	87800269	14	87378751	85	0.311458
5	87800573	14	87371751	85	0.311458
5	87800573	14	87375245	85	0.311458
5	87800573	14	87378751	85	0.311458
5	88462044	14	86723550	85	0.330733
5	88462044	14	86723836	85	0.330733
5	88462044	14	86723992	85	0.330733
5	88462044	14	86724357	85	0.330733
5	88462044	14	86724942	85	0.330733
5	88462044	14	86725209	85	0.330733
5	88462044	14	86725462	85	0.330733
5	88462044	14	86725584	85	0.330733
5	88471020	14	86723550	85	0.330733
5	88471020	14	86723836	85	0.330733
5	88471020	14	86723992	85	0.330733
5	88471020	14	86724357	85	0.330733
5	88471020	14	86724942	85	0.330733
5	88471020	14	86725209	85	0.330733
5	88471020	14	86725462	85	0.330733
5	88471020	14	86725584	85	0.330733
5	88474251	14	86723550	85	0.330733
5	88474251	14	86723836	85	0.330733
5	88474251	14	86723992	85	0.330733
5	88474251	14	86724357	85	0.330733
5	88474251	14	86724942	85	0.330733
5	88474251	14	86725209	85	0.330733
5	88474251	14	86725462	85	0.330733
5	88474251	14	86725584	85	0.330733
5	88517709	14	86723550	85	0.330733
5	88517709	14	86723836	85	0.330733
5	88517709	14	86723992	85	0.330733
5	88517709	14	86724357	85	0.330733
5	88517709	14	86724942	85	0.330733
5	88517709	14	86725209	85	0.330733
5	88517709	14	86725462	85	0.330733
5	88517709	14	86725584	85	0.330733
5	88518929	14	86723550	85	0.330733
5	88518929	14	86723836	85	0.330733
5	88518929	14	86723992	85	0.330733
5	88518929	14	86724357	85	0.330733
5	88518929	14	86724942	85	0.330733
5	88518929	14	86725209	85	0.330733
5	88518929	14	86725462	85	0.330733
5	88518929	14	86725584	85	0.330733
5	88613825	14	83794409	85	0.346996
5	88927816	14	84253435	85	0.306668
5	88927816	14	84257655	85	0.306668
5	89734314	14	84324716	85	0.319028
5	90090791	14	76840497	85	0.314958
5	90143473	14	89469288	85	0.30051
5	90580608	14	78039541	85	0.310854
5	91896076	14	76583775	85	0.328774
5	92107082	14	83299639	85	0.338807
5	92131108	14	86829635	85	0.30732
5	92131108	14	86831332	85	0.30732
5	92131108	14	86831921	85	0.316457
5	92435963	14	73910652	85	0.309366
5	94120418	14	85676755	85	0.303641
5	94337472	14	82991792	85	0.318303
5	94337472	14	82995440	85	0.318303
5	94337472	14	82996314	85	0.318303
5	94337472	14	82997639	85	0.318303
5	94337472	14	82997962	85	0.318303
5	94337472	14	83000147	85	0.318303
5	94349527	14	76925954	85	0.303477
5	94516705	14	85611824	85	0.342999
5	94543905	14	85592823	85	0.313432
5	94543905	14	85593060	85	0.313432
5	94543905	14	85594061	85	0.313432
5	94543905	14	85594623	85	0.313432
5	94543905	14	85595327	85	0.313432
5	94543905	14	85601159	85	0.313432
5	94543905	14	85608831	85	0.313432
5	94543905	14	85611824	85	0.38228
5	94559804	14	85591072	85	0.322266
5	94559804	14	85593154	85	0.302068
5	94559804	14	85598337	85	0.302165
5	94591273	14	85592823	85	0.313432
5	94591273	14	85593060	85	0.313432
5	94591273	14	85594061	85	0.313432
5	94591273	14	85594623	85	0.313432
5	94591273	14	85595327	85	0.313432
5	94591273	14	85601159	85	0.313432
5	94591273	14	85608831	85	0.313432
5	94591273	14	85611824	85	0.38228
5	95516733	14	89382348	85	0.330192
5	95688087	14	91730648	85	0.302709
5	95779018	14	82035725	85	0.332919
5	95869427	14	86769104	85	0.360338
5	95871335	14	86769104	85	0.360338
5	95881424	14	86769104	85	0.351242
5	95894087	14	86769104	85	0.31492
5	95897489	14	86769104	85	0.331978
5	95975599	14	90957105	85	0.353691
5	96056119	14	85802521	85	0.309164
5	96056119	14	85821055	85	0.309164
5	96056119	14	85838565	85	0.303797
5	96067453	14	85186022	85	0.332448
5	96067453	14	85193968	85	0.332448
5	96075263	14	89578196	85	0.306437
5	96075263	14	89578229	85	0.306437
5	96817528	14	88768969	85	0.300734
5	96820584	14	88768969	85	0.300734
5	96821345	14	88768969	85	0.300734
5	96821463	14	88768969	85	0.300734
5	96995119	14	85695032	85	0.319941
5	97000743	14	85695032	85	0.342653
5	97270993	14	89513313	85	0.302343
5	97449921	14	91109868	85	0.303924
5	97449921	14	91111538	85	0.303924
5	97828409	14	87057468	85	0.301388
5	97829557	14	87057468	85	0.301388
5	97833928	14	87057468	85	0.301388
5	97834038	14	87057468	85	0.301388
5	98004209	14	78312771	85	0.36705
5	98004209	14	78322953	85	0.36705
5	98004209	14	78329977	85	0.36705
5	98004209	14	78331228	85	0.36705
5	98004209	14	78338167	85	0.36705
5	98004209	14	78350979	85	0.36705
5	98004209	14	78351711	85	0.36705
5	98016245	14	78312771	85	0.36705
5	98016245	14	78322953	85	0.36705
5	98016245	14	78329977	85	0.36705
5	98016245	14	78331228	85	0.36705
5	98016245	14	78338167	85	0.36705
5	98016245	14	78350979	85	0.36705
5	98016245	14	78351711	85	0.36705
5	98036621	14	78312771	85	0.36705
5	98036621	14	78322953	85	0.36705
5	98036621	14	78329977	85	0.36705
5	98036621	14	78331228	85	0.36705
5	98036621	14	78338167	85	0.36705
5	98036621	14	78350979	85	0.36705
5	98036621	14	78351711	85	0.36705
5	98043202	14	78312771	85	0.36705
5	98043202	14	78322953	85	0.36705
5	98043202	14	78329977	85	0.36705
5	98043202	14	78331228	85	0.36705
5	98043202	14	78338167	85	0.36705
5	98043202	14	78350979	85	0.36705
5	98043202	14	78351711	85	0.36705
5	98064958	14	82181471	85	0.334634
5	98070858	14	77455035	85	0.304705
5	98079906	14	77455035	85	0.304705
5	98080224	14	77455035	85	0.304705
5	98082799	14	77455035	85	0.304705
5	98083359	14	77455035	85	0.304705
5	98110110	14	77455035	85	0.304705
5	98324032	14	79826319	85	0.356529
5	98324037	14	79826319	85	0.356529
5	98474052	14	89405112	85	0.349546
5	98474052	14	89405230	85	0.349546
5	98474052	14	89408714	85	0.313673
5	98476620	14	89405112	85	0.349546
5	98476620	14	89405230	85	0.349546
5	98476620	14	89408714	85	0.313673
5	99260165	14	79974200	85	0.306418
5	99401314	14	79067999	85	0.300458
5	99828909	14	75020565	85	0.323316
5	100029620	14	77224904	85	0.350018
5	100030432	14	77224904	85	0.350018
5	100036171	14	77224904	85	0.350018
5	100036312	14	77224904	85	0.350018
5	100036501	14	77224904	85	0.350018
5	100037477	14	77224904	85	0.350018
5	100040850	14	77224904	85	0.350018
5	100040951	14	77224904	85	0.350018
5	100040990	14	77224904	85	0.350018
5	100041747	14	77224904	85	0.350018
5	100042199	14	77224904	85	0.350018
5	100042417	14	77224904	85	0.350018
5	100042766	14	77224904	85	0.350018
5	100047209	14	77224904	85	0.350018
5	100621237	14	77417749	85	0.328665
5	100634600	14	77417749	85	0.328665
5	100635105	14	77417749	85	0.328665
5	100636377	14	77417749	85	0.328665
5	100643127	14	77417749	85	0.328665
5	100643514	14	77417749	85	0.328665
5	100646372	14	77417749	85	0.328665
5	101134604	14	91100865	85	0.315449
5	102664996	14	76756569	85	0.304208
5	102666167	14	76756569	85	0.304208
5	102752443	14	87535571	85	0.308991
5	102753283	14	87635079	85	0.333593
5	102754665	14	87635079	85	0.333593
5	102756324	14	87635079	85	0.333593
5	102759452	14	78799653	85	0.319941
5	102759658	14	78799653	85	0.319941
5	103078149	14	89954432	85	0.305621
5	103264119	14	82385061	85	0.316514
5	103326972	14	90420961	85	0.316438
5	103326972	14	90422396	85	0.321783
5	103326972	14	90422975	85	0.321783
5	103554303	14	89125288	85	0.312016
5	103565451	14	89125288	85	0.313432
5	103571647	14	89125288	85	0.313432
5	103652049	14	86911557	85	0.324355
5	103652049	14	86912141	85	0.324355
5	103652049	14	86922541	85	0.304256
5	103652049	14	86923368	85	0.304256
5	104094884	14	88757572	85	0.302868
5	104095535	14	88757572	85	0.302868
5	104095693	14	88757572	85	0.302868
5	104904356	14	75801084	85	0.305341
5	104912975	14	75801084	85	0.305341
5	104913009	14	75801084	85	0.305341
5	105033624	14	77648815	85	0.322852
5	105033624	14	77649177	85	0.322852
5	105033624	14	77649524	85	0.315774
5	105064965	14	74301819	85	0.323551
5	105137116	14	86046727	85	0.30203
5	105413610	14	90018025	85	0.326409
5	105413610	14	90022270	85	0.302064
5	105413610	14	90022349	85	0.302064
5	105886854	14	83980744	85	0.308342
5	106381351	14	79424701	85	0.322597
5	106381351	14	79424704	85	0.339532
5	106394923	14	86087800	85	0.313189
5	106406308	14	86087800	85	0.313189
5	106409218	14	86087800	85	0.313189
5	106438170	14	87869798	85	0.316071
5	106731525	14	79957997	85	0.308836
5	106735283	14	79957997	85	0.308836
5	106735951	14	79957997	85	0.308836
5	106762175	14	89776334	85	0.311216
5	106841783	14	89747162	85	0.307633
5	107170088	14	89776184	85	0.336516
5	107172975	14	89776184	85	0.336516
5	107175465	14	89776184	85	0.323201
5	107175513	14	89776184	85	0.336516
5	107175778	14	89776184	85	0.336516
5	107201108	14	89774988	85	0.302527
5	107202929	14	89774988	85	0.312168
5	107264816	14	88325983	85	0.303959
5	107298616	14	86033482	85	0.378003
5	107298616	14	86034297	85	0.356203
5	107298616	14	86037240	85	0.378003
5	107298616	14	86041676	85	0.378003
5	107938566	14	91168417	85	0.315073
5	107938699	14	91168417	85	0.315073
5	107947104	14	91168417	85	0.315073
5	107948689	14	91168417	85	0.315073
5	107950776	14	91168417	85	0.315073
5	107951154	14	91168417	85	0.315073
5	107956134	14	91168417	85	0.315073
5	107960098	14	91168417	85	0.315073
5	107961108	14	91168417	85	0.315073
5	107962550	14	91168417	85	0.315073
5	107963700	14	91168417	85	0.315073
5	107966109	14	91168417	85	0.315073
5	107967958	14	91168417	85	0.315073
5	107969286	14	91168417	85	0.315073
5	107973437	14	91168417	85	0.315073
5	108497656	14	88650644	85	0.32005
5	108497656	14	88651006	85	0.307586
5	108830359	14	89830265	85	0.341269
5	108831393	14	89830265	85	0.341269
5	108835430	14	89830265	85	0.388979
5	108837984	14	89830265	85	0.388979
5	108839563	14	89830265	85	0.388979
5	109497951	14	88670453	85	0.318417
5	109497951	14	88671114	85	0.318992
5	109521306	14	86112296	85	0.302854
5	109522198	14	86112296	85	0.302854
5	71127357	14	95871904	85	0.323514
5	71127357	14	95872949	85	0.323514
5	71127399	14	95871904	85	0.323514
5	71127399	14	95872949	85	0.323514
5	71127505	14	95871904	85	0.323514
5	71127505	14	95872949	85	0.323514
5	71382129	14	92762023	85	0.3126
5	71382129	14	92763868	85	0.312348
5	71382129	14	92764256	85	0.3126
5	71384829	14	92762023	85	0.320945
5	71384829	14	92763868	85	0.324334
5	71384829	14	92764256	85	0.320945
5	71385738	14	92762023	85	0.320945
5	71385738	14	92763868	85	0.324334
5	71385738	14	92764256	85	0.320945
5	71386604	14	92762023	85	0.320945
5	71386604	14	92763868	85	0.324334
5	71386604	14	92764256	85	0.320945
5	71389722	14	92762023	85	0.320945
5	71389722	14	92763868	85	0.324334
5	71389722	14	92764256	85	0.320945
5	71390404	14	92762023	85	0.320945
5	71390404	14	92763868	85	0.324334
5	71390404	14	92764256	85	0.320945
5	71472836	14	106408433	85	0.304214
5	71473905	14	106408433	85	0.304214
5	71486785	14	107095333	85	0.302406
5	71666794	14	96512940	85	0.304822
5	71673265	14	96523600	85	0.337563
5	71951174	14	92433479	85	0.316586
5	71966901	14	92433479	85	0.316586
5	71970554	14	92433479	85	0.316586
5	71974446	14	92433479	85	0.316586
5	71979165	14	92433479	85	0.316586
5	72124610	14	107053451	85	0.303458
5	72413486	14	96158789	85	0.347965
5	72413958	14	96158789	85	0.347965
5	72415893	14	96158789	85	0.347965
5	72416028	14	96158789	85	0.347965
5	72417875	14	96158789	85	0.377792
5	72418093	14	96158789	85	0.326873
5	72480577	14	93352550	85	0.339477
5	72480756	14	104190527	85	0.300099
5	72481111	14	93352550	85	0.339477
5	72917760	14	106359327	85	0.302683
5	72917760	14	106359328	85	0.302683
5	73104071	14	101273958	85	0.319079
5	73794009	14	100422842	85	0.306646
5	73826580	14	104199580	85	0.342488
5	73826580	14	104210239	85	0.342488
5	73826580	14	104271504	85	0.342488
5	73826580	14	104277181	85	0.342488
5	73827062	14	104199580	85	0.342488
5	73827062	14	104210239	85	0.342488
5	73827062	14	104271504	85	0.342488
5	73827062	14	104277181	85	0.342488
5	73873623	14	98320108	85	0.343814
5	73874920	14	98320108	85	0.319028
5	74347311	14	104215842	85	0.326064
5	74347311	14	104320544	85	0.326064
5	74347311	14	104395157	85	0.329352
5	74347311	14	104418204	85	0.329352
5	74347993	14	104215842	85	0.326064
5	74347993	14	104320544	85	0.326064
5	74347993	14	104395157	85	0.329352
5	74347993	14	104418204	85	0.329352
5	74353165	14	97963418	85	0.334634
5	74605502	14	94167781	85	0.302015
5	74607345	14	94167781	85	0.302015
5	74608014	14	94167781	85	0.302015
5	74611524	14	94167781	85	0.302015
5	74724882	14	92031086	85	0.30313
5	74724882	14	92036676	85	0.30313
5	74724882	14	92038471	85	0.30313
5	74724882	14	92046637	85	0.313398
5	74724882	14	92050666	85	0.313398
5	74906656	14	95436686	85	0.359644
5	75552105	14	107146734	85	0.3097
5	75840039	14	97274995	85	0.328953
5	75846751	14	97274995	85	0.301456
5	75847338	14	97274995	85	0.301456
5	75847339	14	97274995	85	0.301456
5	75847340	14	97274995	85	0.301456
5	75961154	14	94946553	85	0.300973
5	76289010	14	95013076	85	0.301875
5	76392578	14	97196771	85	0.322401
5	76393714	14	97196771	85	0.322401
5	76650888	14	105907856	85	0.301911
5	76651421	14	105907856	85	0.301911
5	76657564	14	105907856	85	0.301911
5	76660305	14	105907856	85	0.301911
5	76669535	14	105907856	85	0.301911
5	76671773	14	105907856	85	0.301911
5	76854711	14	105629043	85	0.300562
5	76854711	14	105629046	85	0.300562
5	76854711	14	105629047	85	0.300562
5	76854711	14	105629049	85	0.300562
5	76863729	14	97428248	85	0.313075
5	76878688	14	97428248	85	0.313075
5	76883217	14	97428248	85	0.313075
5	76883270	14	97428248	85	0.313075
5	76977951	14	98298926	85	0.301006
5	77125904	14	100435557	85	0.30215
5	77125904	14	100435797	85	0.312887
5	77126184	14	100482558	85	0.321871
5	77126184	14	100483812	85	0.321871
5	77126184	14	100484813	85	0.321847
5	77126184	14	100491297	85	0.321871
5	77126184	14	100491481	85	0.313884
5	77126184	14	100491749	85	0.321871
5	77126184	14	100493500	85	0.313884
5	77126210	14	100482558	85	0.321871
5	77126210	14	100483812	85	0.321871
5	77126210	14	100484813	85	0.321847
5	77126210	14	100491297	85	0.321871
5	77126210	14	100491481	85	0.313884
5	77126210	14	100491749	85	0.321871
5	77126210	14	100493500	85	0.313884
5	77126302	14	100482558	85	0.321871
5	77126302	14	100483812	85	0.321871
5	77126302	14	100484813	85	0.321847
5	77126302	14	100491297	85	0.321871
5	77126302	14	100491481	85	0.313884
5	77126302	14	100491749	85	0.321871
5	77126302	14	100493500	85	0.313884
5	77139181	14	100718044	85	0.302639
5	77211511	14	96883043	85	0.302361
5	77783089	14	92761152	85	0.341576
5	78008850	14	93843442	85	0.317773
5	78033246	14	93478822	85	0.312378
5	78440096	14	94324845	85	0.301207
5	78706521	14	103379739	85	0.359657
5	78849352	14	97092597	85	0.382665
5	79132571	14	95528912	85	0.312047
5	79302052	14	95995853	85	0.343204
5	80366202	14	107156494	85	0.344681
5	80415132	14	100351825	85	0.326059
5	80415132	14	100353637	85	0.346249
5	80415185	14	100351825	85	0.326059
5	80415185	14	100353637	85	0.346249
5	80603641	14	95592145	85	0.308262
5	80651715	14	99053533	85	0.311396
5	81068474	14	94214379	85	0.313653
5	81416130	14	98344183	85	0.325326
5	81418025	14	98344183	85	0.325326
5	81419256	14	98344183	85	0.325326
5	81744611	14	95182963	85	0.343239
5	81744791	14	95182963	85	0.314111
5	81751067	14	95182963	85	0.307313
5	81751694	14	95182963	85	0.307313
5	81752532	14	95182963	85	0.314111
5	81755687	14	95182963	85	0.307313
5	82256886	14	100634730	85	0.311252
5	82739803	14	97195898	85	0.311161
5	82752134	14	97195898	85	0.311161
5	82757578	14	97195898	85	0.311161
5	82759150	14	97195898	85	0.373747
5	82759150	14	97198358	85	0.321285
5	82759150	14	97198464	85	0.321285
5	82759150	14	97198604	85	0.321285
5	82759150	14	97199330	85	0.321285
5	82759150	14	97199654	85	0.321285
5	82803094	14	107162903	85	0.330591
5	83371302	14	104631558	85	0.390914
5	83599518	14	94611875	85	0.348032
5	83599789	14	94611875	85	0.348032
5	83604127	14	94611875	85	0.348032
5	83606353	14	94611875	85	0.348032
5	83606595	14	94611875	85	0.348032
5	83607951	14	94611875	85	0.348032
5	83608458	14	94611875	85	0.348032
5	83609354	14	94611875	85	0.348032
5	83610691	14	94611875	85	0.348032
5	83611649	14	94611875	85	0.348032
5	83618535	14	94611875	85	0.348032
5	83619918	14	94611875	85	0.348032
5	83622707	14	94611875	85	0.348032
5	83626260	14	94611875	85	0.348032
5	83626512	14	94611875	85	0.348032
5	83634148	14	94611875	85	0.348032
5	83634796	14	94611875	85	0.348032
5	83635714	14	94611875	85	0.348032
5	83646514	14	94611870	85	0.311184
5	83646514	14	94611875	85	0.309053
5	83647593	14	94611870	85	0.311184
5	83647593	14	94611875	85	0.309053
5	83647704	14	94611870	85	0.311184
5	83647704	14	94611875	85	0.309053
5	83648170	14	94611870	85	0.311184
5	83648170	14	94611875	85	0.309053
5	83650431	14	94611870	85	0.311184
5	83650431	14	94611875	85	0.309053
5	83653444	14	94611870	85	0.311184
5	83653444	14	94611875	85	0.309053
5	83654758	14	94611870	85	0.311184
5	83654758	14	94611875	85	0.309053
5	83655652	14	94611870	85	0.311184
5	83655652	14	94611875	85	0.309053
5	83656458	14	94611870	85	0.311184
5	83656458	14	94611875	85	0.309053
5	83954542	14	102326019	85	0.333698
5	83954542	14	102331607	85	0.333698
5	83954542	14	102334133	85	0.350997
5	83954542	14	102527064	85	0.31724
5	84006457	14	106914573	85	0.300819
5	84115826	14	100793086	85	0.3111
5	84136404	14	103208111	85	0.322782
5	84136404	14	103217292	85	0.302417
5	84136453	14	103208111	85	0.322782
5	84136453	14	103217292	85	0.302417
5	84137343	14	103208111	85	0.322782
5	84137343	14	103217292	85	0.302417
5	84138612	14	103116723	85	0.300866
5	84138612	14	103208111	85	0.301819
5	84139030	14	103116723	85	0.300866
5	84139030	14	103208111	85	0.301819
5	84139370	14	103116723	85	0.300866
5	84139370	14	103208111	85	0.301819
5	84140551	14	103116723	85	0.300866
5	84140551	14	103208111	85	0.301819
5	84140863	14	103208111	85	0.322782
5	84140863	14	103217292	85	0.302417
5	84338221	14	100820424	85	0.336437
5	84341595	14	100820424	85	0.336437
5	84350823	14	100820424	85	0.302912
5	84353203	14	100820424	85	0.302912
5	84354242	14	100820424	85	0.302912
5	84354580	14	100820424	85	0.302912
5	84366767	14	100820424	85	0.302912
5	84379380	14	100820424	85	0.302912
5	84394905	14	93144259	85	0.36929
5	84394905	14	93144377	85	0.36929
5	84395776	14	93144259	85	0.339343
5	84395776	14	93144377	85	0.339343
5	85283143	14	107151664	85	0.32243
5	85998120	14	106093742	85	0.304161
5	85998509	14	106093742	85	0.304161
5	86971856	14	96534699	85	0.315423
5	86972448	14	96534699	85	0.315423
5	86973308	14	96534699	85	0.315423
5	86975062	14	96534699	85	0.315423
5	86977425	14	96534699	85	0.315423
5	86979456	14	96534699	85	0.315423
5	87553294	14	103616903	85	0.334282
5	87647098	14	103616903	85	0.326569
5	88046064	14	96645356	85	0.311184
5	89259298	14	104972592	85	0.353066
5	89299043	14	101325294	85	0.307431
5	89507080	14	104973165	85	0.368276
5	89507080	14	104973839	85	0.396878
5	89835760	14	95324869	85	0.307853
5	89835760	14	95324874	85	0.307853
5	89835760	14	95324955	85	0.307853
5	89835760	14	95326230	85	0.319201
5	89835760	14	95326235	85	0.319201
5	89835760	14	95326417	85	0.319201
5	89835760	14	95326586	85	0.319201
5	89835760	14	95326611	85	0.319201
5	89835760	14	95327146	85	0.319201
5	89835760	14	95327152	85	0.319201
5	89835760	14	95327178	85	0.319201
5	89835760	14	95327206	85	0.319201
5	89835760	14	95327349	85	0.319201
5	89835760	14	95327373	85	0.319201
5	89835760	14	95327381	85	0.319201
5	89835760	14	95327577	85	0.319201
5	89835760	14	95327606	85	0.319201
5	89835760	14	95328083	85	0.319201
5	89835760	14	95328355	85	0.319201
5	89835760	14	95328401	85	0.319201
5	89835760	14	95328648	85	0.319201
5	89835760	14	95328692	85	0.319201
5	89835760	14	95328746	85	0.319201
5	89835760	14	95328794	85	0.319201
5	89835760	14	95328864	85	0.319201
5	89835760	14	95328880	85	0.319201
5	89835760	14	95329007	85	0.319201
5	89835760	14	95329277	85	0.319201
5	89835760	14	95329351	85	0.319201
5	89835760	14	95329595	85	0.319201
5	89835760	14	95329711	85	0.319201
5	89835760	14	95329725	85	0.319201
5	89835760	14	95329915	85	0.319201
5	90541860	14	96314077	85	0.313521
5	90935683	14	107153019	85	0.320494
5	90935683	14	107153020	85	0.320494
5	91907006	14	102920157	85	0.308352
5	91921002	14	97956267	85	0.307367
5	92539913	14	95360240	85	0.342955
5	92596879	14	102529477	85	0.321749
5	94160967	14	101953730	85	0.307047
5	94262824	14	101677195	85	0.303831
5	94262824	14	101677756	85	0.303831
5	94285653	14	95918466	85	0.308805
5	94285653	14	95918741	85	0.308805
5	94603384	14	99229079	85	0.316071
5	94603384	14	99232849	85	0.316071
5	94971248	14	92434273	85	0.301502
5	95813008	14	94316403	85	0.305564
5	95813008	14	94319652	85	0.305564
5	95813985	14	94316403	85	0.305564
5	95813985	14	94319652	85	0.305564
5	95816120	14	94316403	85	0.305564
5	95816120	14	94319652	85	0.305564
5	95821532	14	94316403	85	0.305564
5	95821532	14	94319652	85	0.305564
5	96000795	14	94316403	85	0.327074
5	96000795	14	94319652	85	0.327074
5	96014838	14	94316403	85	0.316496
5	96014838	14	94319652	85	0.316496
5	96015630	14	94316403	85	0.316496
5	96015630	14	94319652	85	0.316496
5	96382951	14	107153673	85	0.317674
5	96385189	14	107153673	85	0.344681
5	96393603	14	107153673	85	0.344681
5	96411527	14	103966204	85	0.315611
5	96411527	14	107153673	85	0.360105
5	96635153	14	106535257	85	0.312113
5	96711684	14	102166101	85	0.306892
5	96721385	14	102166101	85	0.306892
5	96728694	14	102166101	85	0.306892
5	96922184	14	101921195	85	0.322694
5	96927996	14	101904373	85	0.302279
5	97316997	14	105760245	85	0.312611
5	97398938	14	106170072	85	0.302863
5	97974536	14	103016227	85	0.307312
5	97974536	14	103016830	85	0.307312
5	97975128	14	103016227	85	0.307312
5	97975128	14	103016830	85	0.307312
5	98412618	14	106810707	85	0.326095
5	98412829	14	106810707	85	0.31006
5	98430346	14	91973739	85	0.310444
5	98700034	14	106169612	85	0.313878
5	98701472	14	106169612	85	0.313878
5	98701654	14	106169612	85	0.313878
5	98706493	14	106169612	85	0.313878
5	98858987	14	107171074	85	0.310349
5	99422824	14	99468212	85	0.302786
5	99422824	14	99471115	85	0.32113
5	99424999	14	99468212	85	0.302786
5	99424999	14	99471115	85	0.32113
5	99431539	14	99471115	85	0.305037
5	99433565	14	99471115	85	0.305037
5	99433604	14	99468212	85	0.302786
5	99433604	14	99471115	85	0.32113
5	99434665	14	99471115	85	0.305037
5	99436735	14	99471115	85	0.305037
5	99444898	14	99471115	85	0.305037
5	99447747	14	99471115	85	0.305037
5	99451624	14	99468212	85	0.302786
5	99451624	14	99471115	85	0.32113
5	99458306	14	99468212	85	0.302786
5	99458306	14	99471115	85	0.32113
5	99461602	14	99468212	85	0.302786
5	99461602	14	99471115	85	0.32113
5	99462851	14	99471115	85	0.305037
5	99491618	14	99471115	85	0.305037
5	99494248	14	99471115	85	0.305037
5	99499603	14	99471115	85	0.305037
5	99500940	14	99471115	85	0.305037
5	99523869	14	99471115	85	0.305037
5	99538643	14	99471115	85	0.305037
5	99554468	14	99471115	85	0.305037
5	99555492	14	99471115	85	0.305037
5	99565010	14	99471115	85	0.305037
5	99575194	14	99471115	85	0.305037
5	100994454	14	103615649	85	0.310679
5	101071708	14	98228692	85	0.323055
5	101071708	14	98230659	85	0.314061
5	101074822	14	98228692	85	0.313873
5	101074822	14	98230659	85	0.305674
5	101079300	14	98228692	85	0.313873
5	101079300	14	98230659	85	0.305674
5	101082247	14	98228692	85	0.313873
5	101082247	14	98230659	85	0.305674
5	101082434	14	98228692	85	0.313873
5	101082434	14	98230659	85	0.305674
5	101085630	14	98228692	85	0.313873
5	101085630	14	98230659	85	0.305674
5	101093376	14	98228692	85	0.313873
5	101093376	14	98230659	85	0.305674
5	101112577	14	96312217	85	0.311141
5	101113244	14	96312217	85	0.311141
5	101117051	14	96312217	85	0.311141
5	101118579	14	96312217	85	0.311141
5	101500949	14	104580394	85	0.309021
5	102178087	14	102511597	85	0.316131
5	102303716	14	100665096	85	0.308254
5	102303716	14	100679311	85	0.308254
5	102303716	14	100687414	85	0.308254
5	102327463	14	93696269	85	0.306838
5	102493405	14	94212047	85	0.314886
5	102558059	14	101335768	85	0.317048
5	102560391	14	101335768	85	0.306066
5	102560516	14	101335768	85	0.335702
5	102560649	14	101335768	85	0.306066
5	102560918	14	101335768	85	0.335702
5	102563804	14	101335768	85	0.306066
5	102563871	14	101335768	85	0.335702
5	102565050	14	101335768	85	0.337225
5	102566044	14	101335768	85	0.337225
5	102566438	14	101335768	85	0.306066
5	102567773	14	101335768	85	0.306066
5	102569077	14	101335768	85	0.337225
5	102569393	14	101335768	85	0.306066
5	102570485	14	101335768	85	0.337225
5	102575126	14	101335768	85	0.307735
5	102579252	14	101335768	85	0.307735
5	102579646	14	101335768	85	0.307735
5	102583074	14	101335768	85	0.321921
5	102584129	14	101335768	85	0.354267
5	102585257	14	101335768	85	0.307735
5	102585830	14	101335768	85	0.307735
5	102585917	14	101335768	85	0.354267
5	102593196	14	101335768	85	0.301328
5	102593278	14	101335768	85	0.326582
5	102594716	14	101335768	85	0.306013
5	102595892	14	101335768	85	0.311751
5	102596167	14	101335768	85	0.311751
5	102596720	14	101335768	85	0.311751
5	102597156	14	101335768	85	0.311751
5	102597292	14	101335768	85	0.311751
5	102597798	14	101335768	85	0.311751
5	102599328	14	101335768	85	0.313686
5	102599578	14	101335768	85	0.300732
5	102599626	14	101335768	85	0.300732
5	102600569	14	101335768	85	0.311751
5	102600706	14	101335768	85	0.311751
5	102601358	14	101335768	85	0.311751
5	102602902	14	101335768	85	0.311751
5	102603132	14	101335768	85	0.311751
5	102603554	14	101335768	85	0.311751
5	102605152	14	101335768	85	0.311751
5	102605601	14	101335768	85	0.323163
5	102606942	14	101335768	85	0.323163
5	102607585	14	101335768	85	0.323163
5	102608213	14	101335768	85	0.323163
5	102608847	14	101335768	85	0.323163
5	102620674	14	101668810	85	0.327662
5	102656639	14	100941523	85	0.307686
5	102819095	14	99475794	85	0.302239
5	103026515	14	103094297	85	0.360709
5	103026515	14	103170765	85	0.323157
5	103026515	14	103171014	85	0.323157
5	103111652	14	105251416	85	0.307658
5	103111652	14	105256885	85	0.307658
5	103111652	14	105257573	85	0.307658
5	103111652	14	105260301	85	0.307658
5	103111652	14	105261419	85	0.307658
5	103111652	14	105268701	85	0.313987
5	103111652	14	105269404	85	0.313987
5	103111652	14	105270456	85	0.313987
5	103111652	14	105272824	85	0.331357
5	103114612	14	105251416	85	0.3126
5	103114612	14	105256885	85	0.3126
5	103114612	14	105257573	85	0.3126
5	103114612	14	105260301	85	0.3126
5	103114612	14	105261419	85	0.3126
5	103114612	14	105263940	85	0.345251
5	103114612	14	105268701	85	0.33054
5	103114612	14	105269404	85	0.33054
5	103114612	14	105270456	85	0.33054
5	103114612	14	105272824	85	0.354351
5	103128507	14	96156426	85	0.300171
5	103162318	14	102309094	85	0.300199
5	103267845	14	94813898	85	0.311175
5	103687081	14	107153437	85	0.303538
5	103767262	14	107153437	85	0.31633
5	104382146	14	101243326	85	0.302293
5	104395588	14	101243326	85	0.302293
5	104400982	14	101243326	85	0.302293
5	104427450	14	101243326	85	0.302293
5	104640460	14	95849630	85	0.308923
5	105630291	14	104355729	85	0.304822
5	105633109	14	104355729	85	0.304822
5	105633144	14	104355729	85	0.304822
5	105634694	14	104355729	85	0.304822
5	105634958	14	104355729	85	0.304822
5	105658778	14	102317824	85	0.31447
5	105658778	14	102318221	85	0.31447
5	105854800	14	99640142	85	0.320005
5	106103245	14	107153042	85	0.314407
5	106103975	14	104644147	85	0.331463
5	106175996	14	97177753	85	0.32308
5	106176970	14	97177753	85	0.32308
5	106228527	14	99257470	85	0.337409
5	106360492	14	98233175	85	0.320494
5	106360492	14	98235837	85	0.320494
5	106360492	14	98237027	85	0.320494
5	106360492	14	98237227	85	0.320494
5	106360492	14	98237645	85	0.320494
5	106375743	14	98132190	85	0.348637
5	106375808	14	98132190	85	0.348637
5	106379053	14	98132190	85	0.303192
5	106381535	14	98132190	85	0.31383
5	106384562	14	98132190	85	0.31383
5	106385884	14	98132190	85	0.31383
5	106390346	14	98132190	85	0.31383
5	106423169	14	103631596	85	0.30448
5	106655512	14	95137473	85	0.310303
5	106655512	14	95137498	85	0.310303
5	106655512	14	95137564	85	0.310303
5	106678794	14	106109493	85	0.326682
5	106685165	14	106109493	85	0.304298
5	106781096	14	98947886	85	0.321188
5	106781096	14	98955991	85	0.321188
5	107218056	14	99855159	85	0.361532
5	107218296	14	99855159	85	0.360029
5	107374684	14	93394684	85	0.338994
5	107375457	14	93394684	85	0.338994
5	107576699	14	103739309	85	0.300334
5	107707331	14	106892421	85	0.302537
5	108030077	14	101810178	85	0.303361
5	108032434	14	101810178	85	0.317616
5	108032539	14	101810178	85	0.317616
5	108032753	14	101810178	85	0.317616
5	108033066	14	101810178	85	0.317616
5	108034255	14	101810178	85	0.317616
5	108034437	14	101810178	85	0.317616
5	108034831	14	101810178	85	0.317616
5	108034834	14	101810178	85	0.317616
5	108035838	14	101810178	85	0.317616
5	108036752	14	101810178	85	0.303361
5	108208663	14	107156212	85	0.31633
5	108208663	14	107156214	85	0.31633
5	108265706	14	92431662	85	0.30835
5	108265706	14	92433538	85	0.30835
5	108265706	14	92435672	85	0.30835
5	108265706	14	92438589	85	0.30835
5	108265706	14	92452638	85	0.30835
5	108265706	14	92453741	85	0.30835
5	108265706	14	92462123	85	0.30835
5	108266353	14	92431662	85	0.30835
5	108266353	14	92433538	85	0.30835
5	108266353	14	92435672	85	0.30835
5	108266353	14	92438589	85	0.30835
5	108266353	14	92452638	85	0.30835
5	108266353	14	92453741	85	0.30835
5	108266353	14	92462123	85	0.30835
5	108269341	14	92431662	85	0.30835
5	108269341	14	92433538	85	0.30835
5	108269341	14	92435672	85	0.30835
5	108269341	14	92438589	85	0.30835
5	108269341	14	92452638	85	0.30835
5	108269341	14	92453741	85	0.30835
5	108269341	14	92462123	85	0.30835
5	108284342	14	92431662	85	0.33188
5	108284342	14	92433538	85	0.33188
5	108284342	14	92435672	85	0.33188
5	108284342	14	92438589	85	0.33188
5	108284342	14	92452638	85	0.33188
5	108284342	14	92453741	85	0.33188
5	108284342	14	92462123	85	0.33188
5	108289554	14	92431662	85	0.33188
5	108289554	14	92433538	85	0.33188
5	108289554	14	92435672	85	0.33188
5	108289554	14	92438589	85	0.33188
5	108289554	14	92452638	85	0.33188
5	108289554	14	92453741	85	0.33188
5	108289554	14	92462123	85	0.33188
5	108303738	14	92431662	85	0.344424
5	108303738	14	92433538	85	0.344424
5	108303738	14	92435672	85	0.344424
5	108303738	14	92438589	85	0.344424
5	108303738	14	92452638	85	0.344424
5	108303738	14	92453741	85	0.344424
5	108303738	14	92459069	85	0.312991
5	108303738	14	92462123	85	0.344424
5	108335903	14	92431662	85	0.345155
5	108335903	14	92433538	85	0.345155
5	108335903	14	92435672	85	0.345155
5	108335903	14	92438589	85	0.345155
5	108335903	14	92452638	85	0.345155
5	108335903	14	92453741	85	0.345155
5	108335903	14	92462123	85	0.345155
5	108335903	14	92541382	85	0.302293
5	108371047	14	92541382	85	0.308669
5	108634987	14	104703908	85	0.322894
5	108634987	14	104733995	85	0.337814
5	108635002	14	104703908	85	0.306653
5	108635002	14	104733995	85	0.323221
5	108990708	14	95329514	85	0.327342
5	109519511	14	97214801	85	0.324869
5	109521067	14	97214801	85	0.342199
5	109527919	14	97214801	85	0.367136
5	109529509	14	97214801	85	0.333204
5	109531306	14	97214801	85	0.324869
5	109585570	14	102148823	85	0.314385
5	109585570	14	102148830	85	0.314385
5	109585570	14	102150615	85	0.314385
5	109585570	14	102151279	85	0.314385
5	109585570	14	102151855	85	0.314385
5	109585570	14	102151877	85	0.314385
5	109585570	14	102152383	85	0.314385
5	109585570	14	102152814	85	0.314385
5	109585570	14	102152895	85	0.314385
5	109585570	14	102152994	85	0.314385
5	109585570	14	102153667	85	0.314385
5	109585570	14	102154062	85	0.314385
5	109585570	14	102155300	85	0.314385
5	109585570	14	102155512	85	0.314385
5	109585570	14	102155522	85	0.314385
5	109585570	14	102156492	85	0.314385
5	109585570	14	102156533	85	0.314385
5	109585570	14	102157036	85	0.314385
5	109585570	14	102158307	85	0.314385
5	109585570	14	102159898	85	0.314385
5	109585570	14	102164398	85	0.314385
5	109585570	14	102166503	85	0.314385
5	110033440	14	27514775	85	0.312288
5	110034145	14	23572776	85	0.300354
5	110395132	14	23021930	85	0.300399
5	110504412	14	27008703	85	0.303046
5	110506508	14	27008703	85	0.303046
5	110510456	14	27008703	85	0.303046
5	110577553	14	29217955	85	0.367567
5	111006570	14	33546281	85	0.312084
5	111010157	14	33546281	85	0.325471
5	111010157	14	33554293	85	0.304918
5	111010253	14	33546281	85	0.325471
5	111010253	14	33554293	85	0.304918
5	111032947	14	33546281	85	0.317184
5	111032947	14	33554293	85	0.324099
5	111033453	14	33546281	85	0.317184
5	111033453	14	33554293	85	0.324099
5	111034217	14	33546281	85	0.317184
5	111034217	14	33554293	85	0.324099
5	111034953	14	33546281	85	0.313583
5	111034953	14	33554293	85	0.311701
5	111037152	14	33546281	85	0.317184
5	111037152	14	33554293	85	0.324099
5	111118600	14	29039843	85	0.351671
5	111118600	14	29044666	85	0.351671
5	111118600	14	29045712	85	0.351671
5	111198847	14	34323985	85	0.364826
5	111202681	14	34323985	85	0.317507
5	111202681	14	34325550	85	0.337903
5	111202681	14	34334530	85	0.315595
5	111202681	14	34343158	85	0.315595
5	111202681	14	34343159	85	0.315595
5	111204152	14	34325550	85	0.308906
5	111205268	14	34323985	85	0.317507
5	111205268	14	34325550	85	0.337903
5	111205268	14	34334530	85	0.315595
5	111205268	14	34343158	85	0.315595
5	111205268	14	34343159	85	0.315595
5	111206807	14	34323985	85	0.317507
5	111206807	14	34325550	85	0.337903
5	111206807	14	34334530	85	0.315595
5	111206807	14	34343158	85	0.315595
5	111206807	14	34343159	85	0.315595
5	111215336	14	23151572	85	0.304898
5	111215694	14	34323985	85	0.317507
5	111215694	14	34325550	85	0.337903
5	111215694	14	34334530	85	0.315595
5	111215694	14	34343158	85	0.315595
5	111215694	14	34343159	85	0.315595
5	111252652	14	34323985	85	0.317507
5	111252652	14	34325550	85	0.337903
5	111252652	14	34334530	85	0.315595
5	111252652	14	34343158	85	0.315595
5	111252652	14	34343159	85	0.315595
5	111252702	14	34323985	85	0.317507
5	111252702	14	34325550	85	0.337903
5	111252702	14	34334530	85	0.315595
5	111252702	14	34343158	85	0.315595
5	111252702	14	34343159	85	0.315595
5	111254158	14	34323985	85	0.317507
5	111254158	14	34325550	85	0.337903
5	111254158	14	34334530	85	0.315595
5	111254158	14	34343158	85	0.315595
5	111254158	14	34343159	85	0.315595
5	111254810	14	34323985	85	0.317507
5	111254810	14	34325550	85	0.337903
5	111254810	14	34334530	85	0.315595
5	111254810	14	34343158	85	0.315595
5	111254810	14	34343159	85	0.315595
5	111254864	14	34323985	85	0.317507
5	111254864	14	34325550	85	0.337903
5	111254864	14	34334530	85	0.315595
5	111254864	14	34343158	85	0.315595
5	111254864	14	34343159	85	0.315595
5	111255166	14	34323985	85	0.317507
5	111255166	14	34325550	85	0.337903
5	111255166	14	34334530	85	0.315595
5	111255166	14	34343158	85	0.315595
5	111255166	14	34343159	85	0.315595
5	111260140	14	34323985	85	0.317507
5	111260140	14	34325550	85	0.337903
5	111260140	14	34334530	85	0.315595
5	111260140	14	34343158	85	0.315595
5	111260140	14	34343159	85	0.315595
5	111261477	14	34325550	85	0.308906
5	111273954	14	34323985	85	0.317507
5	111273954	14	34325550	85	0.337903
5	111273954	14	34334530	85	0.315595
5	111273954	14	34343158	85	0.315595
5	111273954	14	34343159	85	0.315595
5	111278339	14	34325550	85	0.308906
5	111365305	14	26191633	85	0.305141
5	111365305	14	26198896	85	0.305141
5	111365305	14	26200071	85	0.305141
5	111365305	14	26202775	85	0.305141
5	111365313	14	26191633	85	0.305141
5	111365313	14	26198896	85	0.305141
5	111365313	14	26200071	85	0.305141
5	111365313	14	26202775	85	0.305141
5	111563190	14	23669341	85	0.317928
5	111563190	14	23676522	85	0.317928
5	111570061	14	23669341	85	0.303243
5	111570061	14	23676522	85	0.303243
5	111577331	14	23669341	85	0.303243
5	111577331	14	23676522	85	0.303243
5	111890356	14	25620185	85	0.313548
5	111911276	14	20259936	85	0.30331
5	111911370	14	20259936	85	0.318047
5	112260945	14	20113015	85	0.305441
5	112369995	14	28275091	85	0.30732
5	112369995	14	28276247	85	0.30732
5	112369995	14	28295299	85	0.317324
5	112369995	14	28297173	85	0.317324
5	112369995	14	28304812	85	0.317324
5	112369995	14	28313353	85	0.317324
5	112369995	14	28315630	85	0.331657
5	112369995	14	28322462	85	0.331657
5	112378789	14	26758119	85	0.307076
5	112378789	14	26767428	85	0.307076
5	112498704	14	23458457	85	0.330739
5	112498704	14	23461583	85	0.310321
5	112504458	14	27780254	85	0.329116
5	112621605	14	21945629	85	0.339345
5	112621605	14	21947320	85	0.339345
5	112621605	14	21959997	85	0.339345
5	112621605	14	21963867	85	0.307133
5	112621605	14	21974025	85	0.339345
5	112640863	14	21945629	85	0.35863
5	112640863	14	21947320	85	0.35863
5	112640863	14	21959997	85	0.35863
5	112640863	14	21963867	85	0.317614
5	112640863	14	21974025	85	0.35863
5	112734165	14	36522104	85	0.300349
5	112735098	14	36522104	85	0.300349
5	112736615	14	36522104	85	0.300349
5	112736692	14	36522104	85	0.300349
5	112736779	14	36522104	85	0.300349
5	112737268	14	36522104	85	0.300349
5	112737970	14	36522104	85	0.300349
5	112738532	14	36522104	85	0.300349
5	112740434	14	36522104	85	0.300349
5	112740514	14	36522104	85	0.300349
5	112741467	14	36522104	85	0.300349
5	112741798	14	36522104	85	0.300349
5	112742307	14	36522104	85	0.300349
5	112742429	14	36522104	85	0.300349
5	112742436	14	36522104	85	0.300349
5	113281237	14	23854351	85	0.340581
5	113282554	14	23854351	85	0.340581
5	113287164	14	23854351	85	0.340581
5	113287168	14	23854351	85	0.340581
5	113287952	14	23854351	85	0.340581
5	113288685	14	23854351	85	0.340581
5	113289181	14	23854351	85	0.340581
5	113291444	14	23854351	85	0.340581
5	113291632	14	23854351	85	0.340581
5	113615105	14	26551612	85	0.320005
5	113659346	14	26129593	85	0.320601
5	113887623	14	20453427	85	0.307493
5	113887641	14	20453427	85	0.307493
5	113890895	14	20453427	85	0.307493
5	113957246	14	33507587	85	0.317796
5	113957246	14	33517645	85	0.315049
5	114310114	14	22104889	85	0.306779
5	114337751	14	31325508	85	0.317614
5	114500528	14	25769461	85	0.331055
5	114500528	14	25775448	85	0.331055
5	114500528	14	25782661	85	0.331055
5	114502968	14	25769461	85	0.303094
5	114502968	14	25775448	85	0.303094
5	114502968	14	25782661	85	0.303094
5	114734028	14	21524218	85	0.329989
5	114734802	14	21524218	85	0.336819
5	114737607	14	21524218	85	0.329989
5	114738129	14	21524218	85	0.326562
5	114740354	14	21524218	85	0.329989
5	114740682	14	21524218	85	0.329989
5	114742807	14	21524218	85	0.347335
5	114742960	14	21524218	85	0.329989
5	114746591	14	21524218	85	0.321627
5	114858437	14	35692369	85	0.30065
5	114868238	14	35692369	85	0.30065
5	114871727	14	35793657	85	0.305816
5	114910322	14	35692369	85	0.307694
5	114928381	14	35669547	85	0.305559
5	114928381	14	35671232	85	0.305559
5	114928381	14	35672013	85	0.305559
5	114928381	14	35678488	85	0.305559
5	114928381	14	35684067	85	0.300662
5	114928381	14	35684918	85	0.329016
5	114928381	14	35689942	85	0.318583
5	114928381	14	35692369	85	0.335319
5	114928381	14	35697544	85	0.301077
5	114928381	14	35700543	85	0.353261
5	114928381	14	35706302	85	0.300662
5	114928381	14	35711394	85	0.306297
5	114928381	14	35717282	85	0.306297
5	114928381	14	35717815	85	0.306297
5	114928381	14	35717911	85	0.306297
5	114928381	14	35731972	85	0.300662
5	114928381	14	35740658	85	0.315275
5	114928381	14	35741515	85	0.315275
5	114928381	14	35741857	85	0.315275
5	114934257	14	35669547	85	0.303246
5	114934257	14	35671232	85	0.303246
5	114934257	14	35672013	85	0.303246
5	114934257	14	35678488	85	0.303246
5	114934257	14	35684918	85	0.321993
5	114934257	14	35689942	85	0.320032
5	114934257	14	35692369	85	0.33689
5	114934257	14	35697544	85	0.303282
5	114934257	14	35700543	85	0.346028
5	114934257	14	35740658	85	0.303774
5	114934257	14	35741515	85	0.303774
5	114934257	14	35741857	85	0.303774
5	115317895	14	33222099	85	0.309101
5	115317895	14	33222768	85	0.304567
5	115317895	14	33223188	85	0.304567
5	115317895	14	33223362	85	0.304567
5	115317895	14	33223796	85	0.304567
5	115317895	14	33225113	85	0.304567
5	115317895	14	33225424	85	0.304567
5	115388381	14	25636298	85	0.321497
5	115388381	14	25636301	85	0.321497
5	115412283	14	20726654	85	0.329019
5	115412283	14	20728354	85	0.31721
5	115412283	14	20728515	85	0.31721
5	115412283	14	20729279	85	0.31721
5	115412283	14	20729284	85	0.31721
5	115413042	14	20726654	85	0.329019
5	115413042	14	20728354	85	0.31721
5	115413042	14	20728515	85	0.31721
5	115413042	14	20729279	85	0.31721
5	115413042	14	20729284	85	0.31721
5	115413425	14	20726654	85	0.329019
5	115413425	14	20728354	85	0.31721
5	115413425	14	20728515	85	0.31721
5	115413425	14	20729279	85	0.31721
5	115413425	14	20729284	85	0.31721
5	115414554	14	20726654	85	0.329019
5	115414554	14	20728354	85	0.31721
5	115414554	14	20728515	85	0.31721
5	115414554	14	20729279	85	0.31721
5	115414554	14	20729284	85	0.31721
5	115422705	14	20726654	85	0.329019
5	115422705	14	20728354	85	0.31721
5	115422705	14	20728515	85	0.31721
5	115422705	14	20729279	85	0.31721
5	115422705	14	20729284	85	0.31721
5	115425582	14	20726654	85	0.329019
5	115425582	14	20728354	85	0.31721
5	115425582	14	20728515	85	0.31721
5	115425582	14	20729279	85	0.31721
5	115425582	14	20729284	85	0.31721
5	115426746	14	20726654	85	0.329019
5	115426746	14	20728354	85	0.31721
5	115426746	14	20728515	85	0.31721
5	115426746	14	20729279	85	0.31721
5	115426746	14	20729284	85	0.31721
5	115427056	14	20726654	85	0.329019
5	115427056	14	20728354	85	0.31721
5	115427056	14	20728515	85	0.31721
5	115427056	14	20729279	85	0.31721
5	115427056	14	20729284	85	0.31721
5	115428334	14	20726654	85	0.350172
5	115428334	14	20728354	85	0.340251
5	115428334	14	20728515	85	0.340251
5	115428334	14	20729279	85	0.340251
5	115428334	14	20729284	85	0.340251
5	115428439	14	20726654	85	0.350172
5	115428439	14	20728354	85	0.340251
5	115428439	14	20728515	85	0.340251
5	115428439	14	20729279	85	0.340251
5	115428439	14	20729284	85	0.340251
5	115432208	14	20726654	85	0.350172
5	115432208	14	20728354	85	0.340251
5	115432208	14	20728515	85	0.340251
5	115432208	14	20729279	85	0.340251
5	115432208	14	20729284	85	0.340251
5	115432472	14	20726654	85	0.350172
5	115432472	14	20728354	85	0.340251
5	115432472	14	20728515	85	0.340251
5	115432472	14	20729279	85	0.340251
5	115432472	14	20729284	85	0.340251
5	115432690	14	20726654	85	0.350172
5	115432690	14	20728354	85	0.340251
5	115432690	14	20728515	85	0.340251
5	115432690	14	20729279	85	0.340251
5	115432690	14	20729284	85	0.340251
5	115434739	14	20726654	85	0.350172
5	115434739	14	20728354	85	0.340251
5	115434739	14	20728515	85	0.340251
5	115434739	14	20729279	85	0.340251
5	115434739	14	20729284	85	0.340251
5	115434969	14	20726654	85	0.350172
5	115434969	14	20728354	85	0.340251
5	115434969	14	20728515	85	0.340251
5	115434969	14	20729279	85	0.340251
5	115434969	14	20729284	85	0.340251
5	115435148	14	20726654	85	0.350172
5	115435148	14	20728354	85	0.340251
5	115435148	14	20728515	85	0.340251
5	115435148	14	20729279	85	0.340251
5	115435148	14	20729284	85	0.340251
5	115435153	14	20726654	85	0.350172
5	115435153	14	20728354	85	0.340251
5	115435153	14	20728515	85	0.340251
5	115435153	14	20729279	85	0.340251
5	115435153	14	20729284	85	0.340251
5	115436407	14	20726654	85	0.350172
5	115436407	14	20728354	85	0.340251
5	115436407	14	20728515	85	0.340251
5	115436407	14	20729279	85	0.340251
5	115436407	14	20729284	85	0.340251
5	115436807	14	20726654	85	0.350172
5	115436807	14	20728354	85	0.340251
5	115436807	14	20728515	85	0.340251
5	115436807	14	20729279	85	0.340251
5	115436807	14	20729284	85	0.340251
5	115437470	14	20726654	85	0.350172
5	115437470	14	20728354	85	0.340251
5	115437470	14	20728515	85	0.340251
5	115437470	14	20729279	85	0.340251
5	115437470	14	20729284	85	0.340251
5	115437676	14	20726654	85	0.350172
5	115437676	14	20728354	85	0.340251
5	115437676	14	20728515	85	0.340251
5	115437676	14	20729279	85	0.340251
5	115437676	14	20729284	85	0.340251
5	115437906	14	20726654	85	0.350172
5	115437906	14	20728354	85	0.340251
5	115437906	14	20728515	85	0.340251
5	115437906	14	20729279	85	0.340251
5	115437906	14	20729284	85	0.340251
5	115438460	14	20726654	85	0.350172
5	115438460	14	20728354	85	0.340251
5	115438460	14	20728515	85	0.340251
5	115438460	14	20729279	85	0.340251
5	115438460	14	20729284	85	0.340251
5	115439119	14	20726654	85	0.350172
5	115439119	14	20728354	85	0.340251
5	115439119	14	20728515	85	0.340251
5	115439119	14	20729279	85	0.340251
5	115439119	14	20729284	85	0.340251
5	115440772	14	20726654	85	0.350172
5	115440772	14	20728354	85	0.340251
5	115440772	14	20728515	85	0.340251
5	115440772	14	20729279	85	0.340251
5	115440772	14	20729284	85	0.340251
5	115440929	14	20726654	85	0.350172
5	115440929	14	20728354	85	0.340251
5	115440929	14	20728515	85	0.340251
5	115440929	14	20729279	85	0.340251
5	115440929	14	20729284	85	0.340251
5	115442119	14	20726654	85	0.343682
5	115442119	14	20728354	85	0.336434
5	115442119	14	20728515	85	0.336434
5	115442119	14	20729279	85	0.336434
5	115442119	14	20729284	85	0.336434
5	115443149	14	20726654	85	0.315511
5	115443149	14	20728354	85	0.324207
5	115443149	14	20728515	85	0.324207
5	115443149	14	20729279	85	0.324207
5	115443149	14	20729284	85	0.324207
5	115443338	14	20726654	85	0.315511
5	115443338	14	20728354	85	0.324207
5	115443338	14	20728515	85	0.324207
5	115443338	14	20729279	85	0.324207
5	115443338	14	20729284	85	0.324207
5	115443812	14	20726654	85	0.380045
5	115443812	14	20728354	85	0.354387
5	115443812	14	20728515	85	0.354387
5	115443812	14	20729279	85	0.354387
5	115443812	14	20729284	85	0.354387
5	115444743	14	20726654	85	0.350172
5	115444743	14	20728354	85	0.340251
5	115444743	14	20728515	85	0.340251
5	115444743	14	20729279	85	0.340251
5	115444743	14	20729284	85	0.340251
5	115445009	14	20726654	85	0.351114
5	115445009	14	20728354	85	0.333927
5	115445009	14	20728515	85	0.333927
5	115445009	14	20729279	85	0.333927
5	115445009	14	20729284	85	0.333927
5	115445224	14	20726654	85	0.380045
5	115445224	14	20728354	85	0.354387
5	115445224	14	20728515	85	0.354387
5	115445224	14	20729279	85	0.354387
5	115445224	14	20729284	85	0.354387
5	115445812	14	20726654	85	0.315511
5	115445812	14	20728354	85	0.324207
5	115445812	14	20728515	85	0.324207
5	115445812	14	20729279	85	0.324207
5	115445812	14	20729284	85	0.324207
5	115446146	14	20726654	85	0.315511
5	115446146	14	20728354	85	0.324207
5	115446146	14	20728515	85	0.324207
5	115446146	14	20729279	85	0.324207
5	115446146	14	20729284	85	0.324207
5	115447314	14	20726654	85	0.350172
5	115447314	14	20728354	85	0.340251
5	115447314	14	20728515	85	0.340251
5	115447314	14	20729279	85	0.340251
5	115447314	14	20729284	85	0.340251
5	115448150	14	20726654	85	0.350172
5	115448150	14	20728354	85	0.340251
5	115448150	14	20728515	85	0.340251
5	115448150	14	20729279	85	0.340251
5	115448150	14	20729284	85	0.340251
5	115448187	14	20726654	85	0.350172
5	115448187	14	20728354	85	0.340251
5	115448187	14	20728515	85	0.340251
5	115448187	14	20729279	85	0.340251
5	115448187	14	20729284	85	0.340251
5	115449075	14	20726654	85	0.350172
5	115449075	14	20728354	85	0.340251
5	115449075	14	20728515	85	0.340251
5	115449075	14	20729279	85	0.340251
5	115449075	14	20729284	85	0.340251
5	115452613	14	20726654	85	0.315511
5	115452613	14	20728354	85	0.324207
5	115452613	14	20728515	85	0.324207
5	115452613	14	20729279	85	0.324207
5	115452613	14	20729284	85	0.324207
5	115453030	14	20726654	85	0.315511
5	115453030	14	20728354	85	0.324207
5	115453030	14	20728515	85	0.324207
5	115453030	14	20729279	85	0.324207
5	115453030	14	20729284	85	0.324207
5	115453230	14	20726654	85	0.315511
5	115453230	14	20728354	85	0.324207
5	115453230	14	20728515	85	0.324207
5	115453230	14	20729279	85	0.324207
5	115453230	14	20729284	85	0.324207
5	115454159	14	20726654	85	0.315511
5	115454159	14	20728354	85	0.324207
5	115454159	14	20728515	85	0.324207
5	115454159	14	20729279	85	0.324207
5	115454159	14	20729284	85	0.324207
5	115454221	14	20726654	85	0.315511
5	115454221	14	20728354	85	0.324207
5	115454221	14	20728515	85	0.324207
5	115454221	14	20729279	85	0.324207
5	115454221	14	20729284	85	0.324207
5	115454408	14	20726654	85	0.315511
5	115454408	14	20728354	85	0.324207
5	115454408	14	20728515	85	0.324207
5	115454408	14	20729279	85	0.324207
5	115454408	14	20729284	85	0.324207
5	115454450	14	20726654	85	0.315511
5	115454450	14	20728354	85	0.324207
5	115454450	14	20728515	85	0.324207
5	115454450	14	20729279	85	0.324207
5	115454450	14	20729284	85	0.324207
5	115454608	14	20726654	85	0.315511
5	115454608	14	20728354	85	0.324207
5	115454608	14	20728515	85	0.324207
5	115454608	14	20729279	85	0.324207
5	115454608	14	20729284	85	0.324207
5	115454833	14	20726654	85	0.315511
5	115454833	14	20728354	85	0.324207
5	115454833	14	20728515	85	0.324207
5	115454833	14	20729279	85	0.324207
5	115454833	14	20729284	85	0.324207
5	115455536	14	20726654	85	0.315511
5	115455536	14	20728354	85	0.324207
5	115455536	14	20728515	85	0.324207
5	115455536	14	20729279	85	0.324207
5	115455536	14	20729284	85	0.324207
5	115458185	14	20726654	85	0.315511
5	115458185	14	20728354	85	0.324207
5	115458185	14	20728515	85	0.324207
5	115458185	14	20729279	85	0.324207
5	115458185	14	20729284	85	0.324207
5	115458887	14	20726654	85	0.315511
5	115458887	14	20728354	85	0.324207
5	115458887	14	20728515	85	0.324207
5	115458887	14	20729279	85	0.324207
5	115458887	14	20729284	85	0.324207
5	115460212	14	20726654	85	0.315511
5	115460212	14	20728354	85	0.324207
5	115460212	14	20728515	85	0.324207
5	115460212	14	20729279	85	0.324207
5	115460212	14	20729284	85	0.324207
5	115460217	14	20726654	85	0.315511
5	115460217	14	20728354	85	0.324207
5	115460217	14	20728515	85	0.324207
5	115460217	14	20729279	85	0.324207
5	115460217	14	20729284	85	0.324207
5	115460650	14	20726654	85	0.315511
5	115460650	14	20728354	85	0.324207
5	115460650	14	20728515	85	0.324207
5	115460650	14	20729279	85	0.324207
5	115460650	14	20729284	85	0.324207
5	115461123	14	20726654	85	0.315511
5	115461123	14	20728354	85	0.324207
5	115461123	14	20728515	85	0.324207
5	115461123	14	20729279	85	0.324207
5	115461123	14	20729284	85	0.324207
5	115461307	14	20726654	85	0.315511
5	115461307	14	20728354	85	0.324207
5	115461307	14	20728515	85	0.324207
5	115461307	14	20729279	85	0.324207
5	115461307	14	20729284	85	0.324207
5	115461333	14	20726654	85	0.315511
5	115461333	14	20728354	85	0.324207
5	115461333	14	20728515	85	0.324207
5	115461333	14	20729279	85	0.324207
5	115461333	14	20729284	85	0.324207
5	115461826	14	20726654	85	0.315511
5	115461826	14	20728354	85	0.324207
5	115461826	14	20728515	85	0.324207
5	115461826	14	20729279	85	0.324207
5	115461826	14	20729284	85	0.324207
5	115461862	14	20726654	85	0.315511
5	115461862	14	20728354	85	0.324207
5	115461862	14	20728515	85	0.324207
5	115461862	14	20729279	85	0.324207
5	115461862	14	20729284	85	0.324207
5	115462091	14	20726654	85	0.315511
5	115462091	14	20728354	85	0.324207
5	115462091	14	20728515	85	0.324207
5	115462091	14	20729279	85	0.324207
5	115462091	14	20729284	85	0.324207
5	115462522	14	20726654	85	0.315511
5	115462522	14	20728354	85	0.324207
5	115462522	14	20728515	85	0.324207
5	115462522	14	20729279	85	0.324207
5	115462522	14	20729284	85	0.324207
5	115463063	14	20726654	85	0.315511
5	115463063	14	20728354	85	0.324207
5	115463063	14	20728515	85	0.324207
5	115463063	14	20729279	85	0.324207
5	115463063	14	20729284	85	0.324207
5	115463552	14	20726654	85	0.315511
5	115463552	14	20728354	85	0.324207
5	115463552	14	20728515	85	0.324207
5	115463552	14	20729279	85	0.324207
5	115463552	14	20729284	85	0.324207
5	115464231	14	20726654	85	0.315511
5	115464231	14	20728354	85	0.324207
5	115464231	14	20728515	85	0.324207
5	115464231	14	20729279	85	0.324207
5	115464231	14	20729284	85	0.324207
5	115464237	14	20726654	85	0.315511
5	115464237	14	20728354	85	0.324207
5	115464237	14	20728515	85	0.324207
5	115464237	14	20729279	85	0.324207
5	115464237	14	20729284	85	0.324207
5	115465034	14	20726654	85	0.315511
5	115465034	14	20728354	85	0.324207
5	115465034	14	20728515	85	0.324207
5	115465034	14	20729279	85	0.324207
5	115465034	14	20729284	85	0.324207
5	115465477	14	20726654	85	0.315511
5	115465477	14	20728354	85	0.324207
5	115465477	14	20728515	85	0.324207
5	115465477	14	20729279	85	0.324207
5	115465477	14	20729284	85	0.324207
5	115465523	14	20726654	85	0.315511
5	115465523	14	20728354	85	0.324207
5	115465523	14	20728515	85	0.324207
5	115465523	14	20729279	85	0.324207
5	115465523	14	20729284	85	0.324207
5	115465930	14	20726654	85	0.315511
5	115465930	14	20728354	85	0.324207
5	115465930	14	20728515	85	0.324207
5	115465930	14	20729279	85	0.324207
5	115465930	14	20729284	85	0.324207
5	115466026	14	20726654	85	0.315511
5	115466026	14	20728354	85	0.324207
5	115466026	14	20728515	85	0.324207
5	115466026	14	20729279	85	0.324207
5	115466026	14	20729284	85	0.324207
5	115466102	14	20726654	85	0.315511
5	115466102	14	20728354	85	0.324207
5	115466102	14	20728515	85	0.324207
5	115466102	14	20729279	85	0.324207
5	115466102	14	20729284	85	0.324207
5	115466392	14	20726654	85	0.315511
5	115466392	14	20728354	85	0.324207
5	115466392	14	20728515	85	0.324207
5	115466392	14	20729279	85	0.324207
5	115466392	14	20729284	85	0.324207
5	115467535	14	20726654	85	0.315511
5	115467535	14	20728354	85	0.324207
5	115467535	14	20728515	85	0.324207
5	115467535	14	20729279	85	0.324207
5	115467535	14	20729284	85	0.324207
5	115469128	14	20726654	85	0.315511
5	115469128	14	20728354	85	0.324207
5	115469128	14	20728515	85	0.324207
5	115469128	14	20729279	85	0.324207
5	115469128	14	20729284	85	0.324207
5	115469773	14	20726654	85	0.315511
5	115469773	14	20728354	85	0.324207
5	115469773	14	20728515	85	0.324207
5	115469773	14	20729279	85	0.324207
5	115469773	14	20729284	85	0.324207
5	115471298	14	20726654	85	0.315511
5	115471298	14	20728354	85	0.324207
5	115471298	14	20728515	85	0.324207
5	115471298	14	20729279	85	0.324207
5	115471298	14	20729284	85	0.324207
5	115472076	14	20726654	85	0.315511
5	115472076	14	20728354	85	0.324207
5	115472076	14	20728515	85	0.324207
5	115472076	14	20729279	85	0.324207
5	115472076	14	20729284	85	0.324207
5	115472544	14	20726654	85	0.315511
5	115472544	14	20728354	85	0.324207
5	115472544	14	20728515	85	0.324207
5	115472544	14	20729279	85	0.324207
5	115472544	14	20729284	85	0.324207
5	115474074	14	20726654	85	0.315511
5	115474074	14	20728354	85	0.324207
5	115474074	14	20728515	85	0.324207
5	115474074	14	20729279	85	0.324207
5	115474074	14	20729284	85	0.324207
5	115474214	14	20726654	85	0.315511
5	115474214	14	20728354	85	0.324207
5	115474214	14	20728515	85	0.324207
5	115474214	14	20729279	85	0.324207
5	115474214	14	20729284	85	0.324207
5	115474841	14	20726654	85	0.315511
5	115474841	14	20728354	85	0.324207
5	115474841	14	20728515	85	0.324207
5	115474841	14	20729279	85	0.324207
5	115474841	14	20729284	85	0.324207
5	115475187	14	20726654	85	0.315511
5	115475187	14	20728354	85	0.324207
5	115475187	14	20728515	85	0.324207
5	115475187	14	20729279	85	0.324207
5	115475187	14	20729284	85	0.324207
5	115475502	14	20726654	85	0.315511
5	115475502	14	20728354	85	0.324207
5	115475502	14	20728515	85	0.324207
5	115475502	14	20729279	85	0.324207
5	115475502	14	20729284	85	0.324207
5	115478988	14	20726654	85	0.315511
5	115478988	14	20728354	85	0.324207
5	115478988	14	20728515	85	0.324207
5	115478988	14	20729279	85	0.324207
5	115478988	14	20729284	85	0.324207
5	115480245	14	20726654	85	0.315511
5	115480245	14	20728354	85	0.324207
5	115480245	14	20728515	85	0.324207
5	115480245	14	20729279	85	0.324207
5	115480245	14	20729284	85	0.324207
5	115481662	14	20726654	85	0.315511
5	115481662	14	20728354	85	0.324207
5	115481662	14	20728515	85	0.324207
5	115481662	14	20729279	85	0.324207
5	115481662	14	20729284	85	0.324207
5	115495077	14	20726654	85	0.315511
5	115495077	14	20728354	85	0.324207
5	115495077	14	20728515	85	0.324207
5	115495077	14	20729279	85	0.324207
5	115495077	14	20729284	85	0.324207
5	115500207	14	20726654	85	0.315511
5	115500207	14	20728354	85	0.324207
5	115500207	14	20728515	85	0.324207
5	115500207	14	20729279	85	0.324207
5	115500207	14	20729284	85	0.324207
5	115502248	14	20726654	85	0.315511
5	115502248	14	20728354	85	0.324207
5	115502248	14	20728515	85	0.324207
5	115502248	14	20729279	85	0.324207
5	115502248	14	20729284	85	0.324207
5	115502656	14	20726654	85	0.315511
5	115502656	14	20728354	85	0.324207
5	115502656	14	20728515	85	0.324207
5	115502656	14	20729279	85	0.324207
5	115502656	14	20729284	85	0.324207
5	115507272	14	20726654	85	0.315511
5	115507272	14	20728354	85	0.324207
5	115507272	14	20728515	85	0.324207
5	115507272	14	20729279	85	0.324207
5	115507272	14	20729284	85	0.324207
5	115511262	14	20726654	85	0.315511
5	115511262	14	20728354	85	0.324207
5	115511262	14	20728515	85	0.324207
5	115511262	14	20729279	85	0.324207
5	115511262	14	20729284	85	0.324207
5	115511471	14	20726654	85	0.315511
5	115511471	14	20728354	85	0.324207
5	115511471	14	20728515	85	0.324207
5	115511471	14	20729279	85	0.324207
5	115511471	14	20729284	85	0.324207
5	115516926	14	20726654	85	0.315511
5	115516926	14	20728354	85	0.324207
5	115516926	14	20728515	85	0.324207
5	115516926	14	20729279	85	0.324207
5	115516926	14	20729284	85	0.324207
5	115518568	14	20726654	85	0.315511
5	115518568	14	20728354	85	0.324207
5	115518568	14	20728515	85	0.324207
5	115518568	14	20729279	85	0.324207
5	115518568	14	20729284	85	0.324207
5	115519105	14	20726654	85	0.315511
5	115519105	14	20728354	85	0.324207
5	115519105	14	20728515	85	0.324207
5	115519105	14	20729279	85	0.324207
5	115519105	14	20729284	85	0.324207
5	115519754	14	20726654	85	0.315511
5	115519754	14	20728354	85	0.324207
5	115519754	14	20728515	85	0.324207
5	115519754	14	20729279	85	0.324207
5	115519754	14	20729284	85	0.324207
5	115519813	14	20726654	85	0.315511
5	115519813	14	20728354	85	0.324207
5	115519813	14	20728515	85	0.324207
5	115519813	14	20729279	85	0.324207
5	115519813	14	20729284	85	0.324207
5	115520611	14	20726654	85	0.315511
5	115520611	14	20728354	85	0.324207
5	115520611	14	20728515	85	0.324207
5	115520611	14	20729279	85	0.324207
5	115520611	14	20729284	85	0.324207
5	115582050	14	20726654	85	0.307624
5	115762379	14	34034087	85	0.302868
5	115763024	14	34034087	85	0.302868
5	115929776	14	26018782	85	0.334873
5	115929818	14	26018782	85	0.334873
5	115929825	14	26018782	85	0.334873
5	115966438	14	20881789	85	0.307102
5	115967814	14	20881789	85	0.318423
5	116019489	14	34195861	85	0.30826
5	116089902	14	26504195	85	0.316814
5	116089902	14	26507519	85	0.316814
5	116089902	14	26508514	85	0.316814
5	116089902	14	26517720	85	0.316814
5	116089902	14	26521858	85	0.316814
5	116089902	14	26523868	85	0.316814
5	116285877	14	27750816	85	0.321282
5	116665778	14	22733814	85	0.308781
5	116869492	14	26230362	85	0.327354
5	116869492	14	26239569	85	0.327354
5	116869492	14	26247465	85	0.327354
5	116869492	14	26247977	85	0.327354
5	116869492	14	26250073	85	0.327354
5	116869492	14	26261528	85	0.31568
5	116869492	14	26273704	85	0.327354
5	116869492	14	26274674	85	0.327354
5	116869492	14	26277377	85	0.327354
5	116870998	14	26230362	85	0.327354
5	116870998	14	26239569	85	0.327354
5	116870998	14	26247465	85	0.327354
5	116870998	14	26247977	85	0.327354
5	116870998	14	26250073	85	0.327354
5	116870998	14	26261528	85	0.31568
5	116870998	14	26273704	85	0.327354
5	116870998	14	26274674	85	0.327354
5	116870998	14	26277377	85	0.327354
5	116976560	14	25617182	85	0.305352
5	116976623	14	25617182	85	0.305352
5	116976692	14	25617182	85	0.305352
5	116978275	14	25617182	85	0.305352
5	116979582	14	25617182	85	0.305352
5	116982556	14	25617182	85	0.305352
5	116983167	14	25617182	85	0.305352
5	117332353	14	30750140	85	0.300242
5	117332353	14	30785168	85	0.302074
5	117332353	14	30796358	85	0.302074
5	117333456	14	30750140	85	0.300242
5	117333456	14	30785168	85	0.302074
5	117333456	14	30796358	85	0.302074
5	117645800	14	24394908	85	0.300372
5	117645800	14	24395412	85	0.300372
5	117645800	14	24395483	85	0.300372
5	117645800	14	24395932	85	0.300372
5	117645800	14	24396027	85	0.300372
5	117645800	14	24396555	85	0.300372
5	117645800	14	24397124	85	0.300372
5	117645800	14	24397507	85	0.300372
5	117645800	14	24399701	85	0.300372
5	117645800	14	24400670	85	0.300372
5	117645800	14	24400814	85	0.300372
5	117645800	14	24401309	85	0.300372
5	117645800	14	24401749	85	0.300372
5	117652366	14	24394908	85	0.310111
5	117652366	14	24395412	85	0.310111
5	117652366	14	24395483	85	0.310111
5	117652366	14	24395932	85	0.310111
5	117652366	14	24396027	85	0.310111
5	117652366	14	24396555	85	0.310111
5	117652366	14	24397124	85	0.310111
5	117652366	14	24397507	85	0.310111
5	117652366	14	24399701	85	0.310111
5	117652366	14	24400670	85	0.310111
5	117652366	14	24400814	85	0.310111
5	117652366	14	24401309	85	0.310111
5	117652366	14	24401749	85	0.310111
5	117865766	14	33205501	85	0.32942
5	117865766	14	33205641	85	0.32942
5	117865766	14	33205674	85	0.32942
5	117865766	14	33206507	85	0.32942
5	117865766	14	33206727	85	0.32942
5	117865766	14	33207271	85	0.32942
5	117865766	14	33210975	85	0.32942
5	117865961	14	33205501	85	0.304311
5	117865961	14	33205641	85	0.304311
5	117865961	14	33205674	85	0.304311
5	117865961	14	33206507	85	0.304311
5	117865961	14	33206727	85	0.304311
5	117865961	14	33207271	85	0.304311
5	117865961	14	33210975	85	0.304311
5	117866228	14	33205501	85	0.302064
5	117866228	14	33205641	85	0.302064
5	117866228	14	33205674	85	0.302064
5	117866228	14	33206507	85	0.302064
5	117866228	14	33206727	85	0.302064
5	117866228	14	33207271	85	0.302064
5	117866228	14	33210975	85	0.302064
5	117866684	14	33205501	85	0.302064
5	117866684	14	33205641	85	0.302064
5	117866684	14	33205674	85	0.302064
5	117866684	14	33206507	85	0.302064
5	117866684	14	33206727	85	0.302064
5	117866684	14	33207271	85	0.302064
5	117866684	14	33210975	85	0.302064
5	117867097	14	33205501	85	0.302064
5	117867097	14	33205641	85	0.302064
5	117867097	14	33205674	85	0.302064
5	117867097	14	33206507	85	0.302064
5	117867097	14	33206727	85	0.302064
5	117867097	14	33207271	85	0.302064
5	117867097	14	33210975	85	0.302064
5	117867102	14	33205501	85	0.302064
5	117867102	14	33205641	85	0.302064
5	117867102	14	33205674	85	0.302064
5	117867102	14	33206507	85	0.302064
5	117867102	14	33206727	85	0.302064
5	117867102	14	33207271	85	0.302064
5	117867102	14	33210975	85	0.302064
5	117867325	14	33205501	85	0.302064
5	117867325	14	33205641	85	0.302064
5	117867325	14	33205674	85	0.302064
5	117867325	14	33206507	85	0.302064
5	117867325	14	33206727	85	0.302064
5	117867325	14	33207271	85	0.302064
5	117867325	14	33210975	85	0.302064
5	117867816	14	33205501	85	0.302064
5	117867816	14	33205641	85	0.302064
5	117867816	14	33205674	85	0.302064
5	117867816	14	33206507	85	0.302064
5	117867816	14	33206727	85	0.302064
5	117867816	14	33207271	85	0.302064
5	117867816	14	33210975	85	0.302064
5	117868219	14	33205501	85	0.302064
5	117868219	14	33205641	85	0.302064
5	117868219	14	33205674	85	0.302064
5	117868219	14	33206507	85	0.302064
5	117868219	14	33206727	85	0.302064
5	117868219	14	33207271	85	0.302064
5	117868219	14	33210975	85	0.302064
5	117868657	14	33205501	85	0.302064
5	117868657	14	33205641	85	0.302064
5	117868657	14	33205674	85	0.302064
5	117868657	14	33206507	85	0.302064
5	117868657	14	33206727	85	0.302064
5	117868657	14	33207271	85	0.302064
5	117868657	14	33210975	85	0.302064
5	117868733	14	33205501	85	0.302064
5	117868733	14	33205641	85	0.302064
5	117868733	14	33205674	85	0.302064
5	117868733	14	33206507	85	0.302064
5	117868733	14	33206727	85	0.302064
5	117868733	14	33207271	85	0.302064
5	117868733	14	33210975	85	0.302064
5	117869061	14	33205501	85	0.302064
5	117869061	14	33205641	85	0.302064
5	117869061	14	33205674	85	0.302064
5	117869061	14	33206507	85	0.302064
5	117869061	14	33206727	85	0.302064
5	117869061	14	33207271	85	0.302064
5	117869061	14	33210975	85	0.302064
5	117869117	14	33205501	85	0.302064
5	117869117	14	33205641	85	0.302064
5	117869117	14	33205674	85	0.302064
5	117869117	14	33206507	85	0.302064
5	117869117	14	33206727	85	0.302064
5	117869117	14	33207271	85	0.302064
5	117869117	14	33210975	85	0.302064
5	117869199	14	33205501	85	0.324092
5	117869199	14	33205641	85	0.324092
5	117869199	14	33205674	85	0.324092
5	117869199	14	33206507	85	0.324092
5	117869199	14	33206727	85	0.324092
5	117869199	14	33207271	85	0.324092
5	117869199	14	33210975	85	0.324092
5	117869292	14	33205501	85	0.302064
5	117869292	14	33205641	85	0.302064
5	117869292	14	33205674	85	0.302064
5	117869292	14	33206507	85	0.302064
5	117869292	14	33206727	85	0.302064
5	117869292	14	33207271	85	0.302064
5	117869292	14	33210975	85	0.302064
5	117869357	14	33205501	85	0.302064
5	117869357	14	33205641	85	0.302064
5	117869357	14	33205674	85	0.302064
5	117869357	14	33206507	85	0.302064
5	117869357	14	33206727	85	0.302064
5	117869357	14	33207271	85	0.302064
5	117869357	14	33210975	85	0.302064
5	117869445	14	33205501	85	0.302064
5	117869445	14	33205641	85	0.302064
5	117869445	14	33205674	85	0.302064
5	117869445	14	33206507	85	0.302064
5	117869445	14	33206727	85	0.302064
5	117869445	14	33207271	85	0.302064
5	117869445	14	33210975	85	0.302064
5	117869644	14	33205501	85	0.302064
5	117869644	14	33205641	85	0.302064
5	117869644	14	33205674	85	0.302064
5	117869644	14	33206507	85	0.302064
5	117869644	14	33206727	85	0.302064
5	117869644	14	33207271	85	0.302064
5	117869644	14	33210975	85	0.302064
5	117869665	14	33205501	85	0.302064
5	117869665	14	33205641	85	0.302064
5	117869665	14	33205674	85	0.302064
5	117869665	14	33206507	85	0.302064
5	117869665	14	33206727	85	0.302064
5	117869665	14	33207271	85	0.302064
5	117869665	14	33210975	85	0.302064
5	117869750	14	33205501	85	0.302064
5	117869750	14	33205641	85	0.302064
5	117869750	14	33205674	85	0.302064
5	117869750	14	33206507	85	0.302064
5	117869750	14	33206727	85	0.302064
5	117869750	14	33207271	85	0.302064
5	117869750	14	33210975	85	0.302064
5	117869797	14	33205501	85	0.302064
5	117869797	14	33205641	85	0.302064
5	117869797	14	33205674	85	0.302064
5	117869797	14	33206507	85	0.302064
5	117869797	14	33206727	85	0.302064
5	117869797	14	33207271	85	0.302064
5	117869797	14	33210975	85	0.302064
5	117870106	14	33205501	85	0.302064
5	117870106	14	33205641	85	0.302064
5	117870106	14	33205674	85	0.302064
5	117870106	14	33206507	85	0.302064
5	117870106	14	33206727	85	0.302064
5	117870106	14	33207271	85	0.302064
5	117870106	14	33210975	85	0.302064
5	117870196	14	33205501	85	0.302064
5	117870196	14	33205641	85	0.302064
5	117870196	14	33205674	85	0.302064
5	117870196	14	33206507	85	0.302064
5	117870196	14	33206727	85	0.302064
5	117870196	14	33207271	85	0.302064
5	117870196	14	33210975	85	0.302064
5	117870285	14	33205501	85	0.302064
5	117870285	14	33205641	85	0.302064
5	117870285	14	33205674	85	0.302064
5	117870285	14	33206507	85	0.302064
5	117870285	14	33206727	85	0.302064
5	117870285	14	33207271	85	0.302064
5	117870285	14	33210975	85	0.302064
5	117870373	14	33205501	85	0.302064
5	117870373	14	33205641	85	0.302064
5	117870373	14	33205674	85	0.302064
5	117870373	14	33206507	85	0.302064
5	117870373	14	33206727	85	0.302064
5	117870373	14	33207271	85	0.302064
5	117870373	14	33210975	85	0.302064
5	117870678	14	33205501	85	0.302064
5	117870678	14	33205641	85	0.302064
5	117870678	14	33205674	85	0.302064
5	117870678	14	33206507	85	0.302064
5	117870678	14	33206727	85	0.302064
5	117870678	14	33207271	85	0.302064
5	117870678	14	33210975	85	0.302064
5	117870746	14	33205501	85	0.302064
5	117870746	14	33205641	85	0.302064
5	117870746	14	33205674	85	0.302064
5	117870746	14	33206507	85	0.302064
5	117870746	14	33206727	85	0.302064
5	117870746	14	33207271	85	0.302064
5	117870746	14	33210975	85	0.302064
5	117870868	14	33205501	85	0.302064
5	117870868	14	33205641	85	0.302064
5	117870868	14	33205674	85	0.302064
5	117870868	14	33206507	85	0.302064
5	117870868	14	33206727	85	0.302064
5	117870868	14	33207271	85	0.302064
5	117870868	14	33210975	85	0.302064
5	117870978	14	33205501	85	0.302064
5	117870978	14	33205641	85	0.302064
5	117870978	14	33205674	85	0.302064
5	117870978	14	33206507	85	0.302064
5	117870978	14	33206727	85	0.302064
5	117870978	14	33207271	85	0.302064
5	117870978	14	33210975	85	0.302064
5	117871134	14	33205501	85	0.302064
5	117871134	14	33205641	85	0.302064
5	117871134	14	33205674	85	0.302064
5	117871134	14	33206507	85	0.302064
5	117871134	14	33206727	85	0.302064
5	117871134	14	33207271	85	0.302064
5	117871134	14	33210975	85	0.302064
5	117871323	14	33205501	85	0.302064
5	117871323	14	33205641	85	0.302064
5	117871323	14	33205674	85	0.302064
5	117871323	14	33206507	85	0.302064
5	117871323	14	33206727	85	0.302064
5	117871323	14	33207271	85	0.302064
5	117871323	14	33210975	85	0.302064
5	117871428	14	33205501	85	0.302064
5	117871428	14	33205641	85	0.302064
5	117871428	14	33205674	85	0.302064
5	117871428	14	33206507	85	0.302064
5	117871428	14	33206727	85	0.302064
5	117871428	14	33207271	85	0.302064
5	117871428	14	33210975	85	0.302064
5	117871728	14	33205501	85	0.302064
5	117871728	14	33205641	85	0.302064
5	117871728	14	33205674	85	0.302064
5	117871728	14	33206507	85	0.302064
5	117871728	14	33206727	85	0.302064
5	117871728	14	33207271	85	0.302064
5	117871728	14	33210975	85	0.302064
5	117871776	14	33205501	85	0.302064
5	117871776	14	33205641	85	0.302064
5	117871776	14	33205674	85	0.302064
5	117871776	14	33206507	85	0.302064
5	117871776	14	33206727	85	0.302064
5	117871776	14	33207271	85	0.302064
5	117871776	14	33210975	85	0.302064
5	117871918	14	33205501	85	0.302064
5	117871918	14	33205641	85	0.302064
5	117871918	14	33205674	85	0.302064
5	117871918	14	33206507	85	0.302064
5	117871918	14	33206727	85	0.302064
5	117871918	14	33207271	85	0.302064
5	117871918	14	33210975	85	0.302064
5	118516949	14	24971136	85	0.300444
5	118516949	14	24973883	85	0.300444
5	118516949	14	24974412	85	0.300444
5	118516949	14	24975814	85	0.300444
5	119209871	14	24800693	85	0.316189
5	119210189	14	24800693	85	0.316189
5	119429472	14	25599032	85	0.331244
5	119431902	14	25599032	85	0.331244
5	119432600	14	25599032	85	0.331244
5	119432799	14	25599032	85	0.331244
5	119436068	14	25599032	85	0.331244
5	119870483	14	23172724	85	0.314756
5	119870483	14	23174955	85	0.314756
5	119990172	14	33714096	85	0.300099
5	119990172	14	33716368	85	0.300099
5	119990172	14	33719513	85	0.300099
5	119990172	14	33720762	85	0.300099
5	119990172	14	33724831	85	0.300099
5	119990172	14	33725986	85	0.300099
5	119990172	14	33726500	85	0.300099
5	119990172	14	33726532	85	0.300099
5	119990172	14	33731182	85	0.300099
5	119990172	14	33731844	85	0.300099
5	119990172	14	33732593	85	0.300099
5	119990172	14	33740274	85	0.300099
5	119990172	14	33740276	85	0.300099
5	120741901	14	19471065	85	0.302408
5	120744053	14	19471065	85	0.302408
5	120748648	14	19471065	85	0.308593
5	120750125	14	19471065	85	0.302408
5	120750426	14	19471065	85	0.302408
5	121208609	14	22222837	85	0.315704
5	121212760	14	22222837	85	0.315704
5	122515367	14	27750479	85	0.310854
5	122518717	14	33217208	85	0.310672
5	122518717	14	33217699	85	0.310672
5	123171650	14	28049995	85	0.31916
5	123173708	14	28049995	85	0.31916
5	123175599	14	28046053	85	0.311966
5	123175599	14	28049567	85	0.332893
5	123175599	14	28049995	85	0.346837
5	123175599	14	28050041	85	0.302752
5	123178130	14	28049567	85	0.314019
5	123178130	14	28049995	85	0.337615
5	123179118	14	28049995	85	0.323314
5	123186681	14	28049567	85	0.314019
5	123186681	14	28049995	85	0.337615
5	123188566	14	28049995	85	0.323314
5	123188725	14	28049995	85	0.317203
5	123251444	14	32643734	85	0.315399
5	123252012	14	32643734	85	0.346026
5	123258039	14	32643734	85	0.315399
5	123653682	14	35187323	85	0.32028
5	123911971	14	21357856	85	0.302639
5	123969297	14	27786649	85	0.327504
5	124025450	14	36606120	85	0.31721
5	124027276	14	36606120	85	0.31721
5	124293814	14	21213861	85	0.31474
5	124293814	14	21214023	85	0.31474
5	124293814	14	21214145	85	0.31474
5	124293814	14	21214194	85	0.31474
5	124293814	14	21214438	85	0.31474
5	124293814	14	21215212	85	0.31474
5	124293814	14	21215692	85	0.31474
5	124293814	14	21215728	85	0.31474
5	124293814	14	21218340	85	0.31474
5	124293814	14	21219078	85	0.31474
5	124293814	14	21221302	85	0.31474
5	124302505	14	21213861	85	0.310596
5	124302505	14	21214023	85	0.310596
5	124302505	14	21214145	85	0.310596
5	124302505	14	21214194	85	0.310596
5	124302505	14	21214438	85	0.310596
5	124302505	14	21215212	85	0.310596
5	124302505	14	21215692	85	0.310596
5	124302505	14	21215728	85	0.310596
5	124302505	14	21218340	85	0.310596
5	124302505	14	21219078	85	0.310596
5	124302505	14	21221302	85	0.310596
5	124494496	14	27072446	85	0.303192
5	124494496	14	27077667	85	0.303192
5	124494496	14	27080129	85	0.303192
5	124494496	14	27093204	85	0.303192
5	124499602	14	27072446	85	0.303192
5	124499602	14	27077667	85	0.303192
5	124499602	14	27080129	85	0.303192
5	124499602	14	27093204	85	0.303192
5	124520406	14	27072446	85	0.303192
5	124520406	14	27077667	85	0.303192
5	124520406	14	27080129	85	0.303192
5	124520406	14	27093204	85	0.303192
5	124521487	14	27072446	85	0.303192
5	124521487	14	27077667	85	0.303192
5	124521487	14	27080129	85	0.303192
5	124521487	14	27093204	85	0.303192
5	124636587	14	25983933	85	0.315242
5	124636587	14	25995361	85	0.315242
5	124749229	14	25462272	85	0.328482
5	125116822	14	30790674	85	0.308561
5	125116822	14	30798977	85	0.308561
5	125123116	14	30790674	85	0.327074
5	125123116	14	30798977	85	0.327074
5	125299625	14	21237357	85	0.306025
5	125490754	14	32568855	85	0.318193
5	125722781	14	29031180	85	0.312855
5	125724010	14	29031180	85	0.312855
5	125727495	14	29031180	85	0.312855
5	125760722	14	31810439	85	0.320726
5	125760722	14	31812789	85	0.320726
5	125760722	14	31843831	85	0.342357
5	125761225	14	31810439	85	0.300798
5	125761225	14	31812789	85	0.300798
5	125761225	14	31843831	85	0.321962
5	125785649	14	30625392	85	0.313432
5	125785649	14	30649449	85	0.301275
5	125910272	14	35974277	85	0.312675
5	125910342	14	35974277	85	0.312675
5	125956430	14	35974578	85	0.308553
5	125965136	14	35974578	85	0.326987
5	126058798	14	29906904	85	0.307918
5	126772748	14	21786942	85	0.302864
5	126775462	14	21786942	85	0.302864
5	126775739	14	21786942	85	0.302864
5	126780344	14	21786942	85	0.302864
5	126782325	14	21786942	85	0.302864
5	126792974	14	21786942	85	0.302864
5	126937840	14	24953617	85	0.337391
5	126937840	14	24963647	85	0.367567
5	126937840	14	24964462	85	0.337391
5	126937840	14	24964504	85	0.337391
5	126937840	14	24966507	85	0.337391
5	126937840	14	24972295	85	0.337391
5	126937840	14	24974069	85	0.337391
5	126944798	14	23293241	85	0.314833
5	126944798	14	23293249	85	0.302127
5	126944798	14	23293270	85	0.310919
5	127635374	14	34634563	85	0.307102
5	128031705	14	21191945	85	0.342999
5	128038537	14	21191945	85	0.331682
5	128039209	14	21191945	85	0.331682
5	128048384	14	21191945	85	0.342999
5	128519913	14	32479242	85	0.306652
5	128519935	14	32479242	85	0.321075
5	128519939	14	32479242	85	0.306652
5	128520086	14	32479242	85	0.306652
5	128897276	14	29978861	85	0.307752
5	128897276	14	29993520	85	0.307752
5	128923356	14	29978861	85	0.306816
5	128923356	14	29993520	85	0.306816
5	128958644	14	29978861	85	0.347236
5	128958644	14	29993520	85	0.347236
5	128966874	14	29978861	85	0.347236
5	128966874	14	29993520	85	0.347236
5	128967855	14	29978861	85	0.347236
5	128967855	14	29993520	85	0.347236
5	128970134	14	29978861	85	0.347236
5	128970134	14	29993520	85	0.347236
5	128970374	14	29978861	85	0.347236
5	128970374	14	29993520	85	0.347236
5	128970805	14	29978861	85	0.347236
5	128970805	14	29993520	85	0.347236
5	128973753	14	29978861	85	0.347236
5	128973753	14	29993520	85	0.347236
5	128977782	14	29978861	85	0.320005
5	128977782	14	29993520	85	0.320005
5	128979022	14	29978861	85	0.356941
5	128979022	14	29993520	85	0.356941
5	128987182	14	29978861	85	0.347236
5	128987182	14	29993520	85	0.347236
5	129050097	14	23028950	85	0.336297
5	129050097	14	23041281	85	0.336297
5	129050097	14	23042722	85	0.336297
5	129050097	14	23058785	85	0.336297
5	129436079	14	34195936	85	0.338156
5	129437423	14	34195936	85	0.338156
5	129439992	14	34195936	85	0.338156
5	129440368	14	34195936	85	0.338156
5	129442887	14	34195936	85	0.338156
5	129444308	14	34195936	85	0.338156
5	130983109	14	34679541	85	0.311291
5	131441500	14	22049397	85	0.314342
5	131460597	14	22049397	85	0.314342
5	131925891	14	23073195	85	0.308593
5	131952405	14	28627001	85	0.307295
5	131980481	14	28627001	85	0.303959
5	132783187	14	26650090	85	0.333061
5	132783187	14	26650521	85	0.333061
5	132957306	14	33643469	85	0.308407
5	132996179	14	33073705	85	0.302709
5	133165934	14	28328525	85	0.302745
5	133616417	14	34252480	85	0.310278
5	133884380	14	24183906	85	0.317703
5	133884380	14	24187285	85	0.317703
5	133884380	14	24188023	85	0.321564
5	134103554	14	33587243	85	0.314798
5	134119518	14	33587243	85	0.318572
5	134126603	14	33587243	85	0.314798
5	134181455	14	33587243	85	0.302521
5	134199058	14	33587243	85	0.329778
5	134552776	14	33943882	85	0.312855
5	134604218	14	21628757	85	0.352057
5	134604427	14	21628757	85	0.352057
5	134606165	14	21628757	85	0.352057
5	134606353	14	21628757	85	0.352057
5	134948534	14	30348871	85	0.312024
5	134948534	14	30349256	85	0.312024
5	134948534	14	30355128	85	0.312024
5	134948534	14	30358889	85	0.312024
5	135043572	14	33813074	85	0.304311
5	135079789	14	35735219	85	0.325309
5	135080042	14	35725363	85	0.317873
5	135080042	14	35725656	85	0.304436
5	135080042	14	35735219	85	0.329001
5	135080042	14	35772617	85	0.31094
5	135080042	14	35776916	85	0.31094
5	135080162	14	35735219	85	0.325309
5	135080163	14	35735219	85	0.325309
5	135080521	14	35735219	85	0.325309
5	135080655	14	35735219	85	0.325309
5	135081395	14	35735219	85	0.325309
5	135081480	14	35735219	85	0.325309
5	135081489	14	35735219	85	0.325309
5	135082330	14	35735219	85	0.325309
5	135189486	14	19602801	85	0.303683
5	135189486	14	19602802	85	0.303683
5	135197601	14	19602801	85	0.328665
5	135197601	14	19602802	85	0.328665
5	135266941	14	34907304	85	0.300749
5	135266941	14	34917198	85	0.300749
5	135279639	14	34907304	85	0.306675
5	135279639	14	34917198	85	0.306675
5	135279639	14	34919990	85	0.309223
5	135279639	14	34921407	85	0.330687
5	135279639	14	34923259	85	0.330687
5	135279639	14	34930683	85	0.306008
5	135284099	14	34907304	85	0.300749
5	135284099	14	34917198	85	0.300749
5	135286296	14	34907304	85	0.300749
5	135286296	14	34917198	85	0.300749
5	135378585	14	21524270	85	0.307107
5	135378585	14	21524588	85	0.307107
5	136014535	14	21180568	85	0.320036
5	136014535	14	21180758	85	0.320036
5	136014535	14	21181133	85	0.320036
5	136014535	14	21181356	85	0.320036
5	136014535	14	21182331	85	0.320036
5	136014535	14	21182385	85	0.320036
5	136014535	14	21182800	85	0.351216
5	136014535	14	21183167	85	0.302361
5	136027143	14	21180568	85	0.332317
5	136027143	14	21180758	85	0.332317
5	136027143	14	21181133	85	0.332317
5	136027143	14	21181356	85	0.332317
5	136027143	14	21182331	85	0.332317
5	136027143	14	21182385	85	0.332317
5	136027143	14	21182800	85	0.360625
5	136027143	14	21183167	85	0.31383
5	136031897	14	21180568	85	0.320036
5	136031897	14	21180758	85	0.320036
5	136031897	14	21181133	85	0.320036
5	136031897	14	21181356	85	0.320036
5	136031897	14	21182331	85	0.320036
5	136031897	14	21182385	85	0.320036
5	136031897	14	21182800	85	0.351216
5	136031897	14	21183167	85	0.302361
5	136035006	14	32435212	85	0.352744
5	136035006	14	32438586	85	0.352744
5	136035006	14	32443582	85	0.366763
5	136227291	14	24244705	85	0.300859
5	136320299	14	33099157	85	0.304346
5	136484839	14	20908835	85	0.312797
5	136636845	14	33131189	85	0.314035
5	136740264	14	29978136	85	0.330641
5	137641184	14	21311348	85	0.31812
5	137641184	14	21311349	85	0.320005
5	137641184	14	21312693	85	0.320005
5	137641184	14	21313412	85	0.320005
5	137641184	14	21313488	85	0.320005
5	137641184	14	21313831	85	0.320005
5	137641184	14	21314038	85	0.320005
5	137641184	14	21314069	85	0.320005
5	137653064	14	21311348	85	0.314756
5	137653064	14	21311349	85	0.319941
5	137653064	14	21312693	85	0.319941
5	137653064	14	21313412	85	0.319941
5	137653064	14	21313488	85	0.319941
5	137653064	14	21313831	85	0.319941
5	137653064	14	21314038	85	0.319941
5	137653064	14	21314069	85	0.319941
5	137676646	14	21311348	85	0.31812
5	137676646	14	21311349	85	0.320005
5	137676646	14	21312693	85	0.320005
5	137676646	14	21313412	85	0.320005
5	137676646	14	21313488	85	0.320005
5	137676646	14	21313831	85	0.320005
5	137676646	14	21314038	85	0.320005
5	137676646	14	21314069	85	0.320005
5	137684121	14	21311348	85	0.31812
5	137684121	14	21311349	85	0.320005
5	137684121	14	21312693	85	0.320005
5	137684121	14	21313412	85	0.320005
5	137684121	14	21313488	85	0.320005
5	137684121	14	21313831	85	0.320005
5	137684121	14	21314038	85	0.320005
5	137684121	14	21314069	85	0.320005
5	137717265	14	21311348	85	0.31812
5	137717265	14	21311349	85	0.320005
5	137717265	14	21312693	85	0.320005
5	137717265	14	21313412	85	0.320005
5	137717265	14	21313488	85	0.320005
5	137717265	14	21313831	85	0.320005
5	137717265	14	21314038	85	0.320005
5	137717265	14	21314069	85	0.320005
5	137719158	14	21311348	85	0.31812
5	137719158	14	21311349	85	0.320005
5	137719158	14	21312693	85	0.320005
5	137719158	14	21313412	85	0.320005
5	137719158	14	21313488	85	0.320005
5	137719158	14	21313831	85	0.320005
5	137719158	14	21314038	85	0.320005
5	137719158	14	21314069	85	0.320005
5	137736833	14	21311348	85	0.314756
5	137736833	14	21311349	85	0.319941
5	137736833	14	21312693	85	0.319941
5	137736833	14	21313412	85	0.319941
5	137736833	14	21313488	85	0.319941
5	137736833	14	21313831	85	0.319941
5	137736833	14	21314038	85	0.319941
5	137736833	14	21314069	85	0.319941
5	137745566	14	21311348	85	0.31812
5	137745566	14	21311349	85	0.320005
5	137745566	14	21312693	85	0.320005
5	137745566	14	21313412	85	0.320005
5	137745566	14	21313488	85	0.320005
5	137745566	14	21313831	85	0.320005
5	137745566	14	21314038	85	0.320005
5	137745566	14	21314069	85	0.320005
5	137771747	14	21311348	85	0.314756
5	137771747	14	21311349	85	0.319941
5	137771747	14	21312693	85	0.319941
5	137771747	14	21313412	85	0.319941
5	137771747	14	21313488	85	0.319941
5	137771747	14	21313831	85	0.319941
5	137771747	14	21314038	85	0.319941
5	137771747	14	21314069	85	0.319941
5	137989736	14	35797667	85	0.359855
5	137990345	14	35797667	85	0.337903
5	137990994	14	35797667	85	0.337903
5	137993419	14	35797667	85	0.337903
5	137993813	14	35797667	85	0.337903
5	137996662	14	35797667	85	0.337903
5	137997588	14	35797667	85	0.337903
5	137998235	14	35797667	85	0.337903
5	138002258	14	35797667	85	0.337903
5	138007008	14	35797667	85	0.337903
5	138009302	14	35797667	85	0.337903
5	138009813	14	35797667	85	0.337903
5	138010140	14	35797667	85	0.337903
5	138015014	14	35797667	85	0.337903
5	138020207	14	35797667	85	0.337903
5	138023785	14	35797667	85	0.337903
5	138025824	14	35797667	85	0.337903
5	138030894	14	35797667	85	0.337903
5	138031334	14	35797667	85	0.337903
5	138035138	14	35797667	85	0.337903
5	138035351	14	35797667	85	0.337903
5	138045074	14	35797667	85	0.348309
5	138045756	14	35797667	85	0.348309
5	138052704	14	35797667	85	0.348309
5	138058135	14	35797667	85	0.348309
5	138060804	14	35797667	85	0.348309
5	138063240	14	35797667	85	0.348309
5	138066786	14	35797667	85	0.348309
5	138073364	14	35797667	85	0.348309
5	138076593	14	35797667	85	0.348309
5	138078016	14	35797667	85	0.348309
5	138078310	14	35797667	85	0.348309
5	138085136	14	35797667	85	0.348309
5	138085354	14	35797667	85	0.348309
5	138088675	14	35797667	85	0.348309
5	138089930	14	35797667	85	0.348309
5	138093314	14	35797667	85	0.348309
5	138093983	14	35797667	85	0.348309
5	138094213	14	35797667	85	0.348309
5	138096102	14	35797667	85	0.348309
5	138097011	14	35797667	85	0.348309
5	138109385	14	35797667	85	0.348309
5	138112493	14	35797667	85	0.348309
5	138112620	14	35797667	85	0.348309
5	138116209	14	35797667	85	0.348309
5	138116330	14	35797667	85	0.348309
5	138116841	14	35797667	85	0.348309
5	138118335	14	35797667	85	0.348309
5	138123672	14	35797667	85	0.348309
5	138123998	14	35797667	85	0.348309
5	138131131	14	35797667	85	0.348309
5	138131348	14	35797667	85	0.348309
5	138133683	14	35797667	85	0.348309
5	138147426	14	35797667	85	0.348309
5	138159417	14	35797667	85	0.348309
5	138163721	14	35797667	85	0.348309
5	138163853	14	35797667	85	0.348309
5	138164087	14	35797667	85	0.348309
5	138168932	14	35797667	85	0.348309
5	138171736	14	35797667	85	0.348309
5	138185416	14	35797667	85	0.348309
5	138199190	14	35797667	85	0.348309
5	138199564	14	35797667	85	0.348309
5	138203264	14	35797667	85	0.348309
5	138204256	14	35797667	85	0.348309
5	138208402	14	35797667	85	0.348309
5	138212832	14	35797667	85	0.348309
5	138217711	14	35797667	85	0.348309
5	138217750	14	35797667	85	0.348309
5	138218034	14	35797667	85	0.348309
5	138226218	14	35797667	85	0.348309
5	138233997	14	35797667	85	0.348309
5	138236320	14	35797667	85	0.348309
5	138237633	14	35797667	85	0.348309
5	138241275	14	35797667	85	0.348309
5	138241513	14	35797667	85	0.348309
5	138242900	14	35797667	85	0.348309
5	138244031	14	35797667	85	0.348309
5	138246231	14	35797667	85	0.348309
5	138251205	14	35797667	85	0.348309
5	138252001	14	35797667	85	0.348309
5	138252651	14	35797667	85	0.348309
5	138256297	14	35797667	85	0.348309
5	138262417	14	35797667	85	0.302868
5	138262599	14	35797667	85	0.348309
5	138268192	14	35797667	85	0.348309
5	138269463	14	35797667	85	0.348309
5	138277359	14	35797667	85	0.348309
5	138282246	14	35797667	85	0.348309
5	138286019	14	35797667	85	0.348309
5	138293342	14	35797667	85	0.348309
5	138296039	14	35797667	85	0.348309
5	138309882	14	35797667	85	0.313075
5	138310541	14	35797667	85	0.313075
5	138314269	14	35797667	85	0.313075
5	138314752	14	35797667	85	0.312855
5	138315935	14	35797667	85	0.313075
5	138316268	14	35797667	85	0.313075
5	138419195	14	35797667	85	0.313075
5	138946095	14	25992612	85	0.316157
5	138946095	14	25995215	85	0.316157
5	138957443	14	25992612	85	0.316157
5	138957443	14	25995215	85	0.316157
5	139081459	14	20648951	85	0.31249
5	141303688	14	32779649	85	0.356274
5	141304641	14	32779649	85	0.356274
5	141307007	14	32702506	85	0.306892
5	141307007	14	32705993	85	0.316868
5	141307007	14	32708164	85	0.316868
5	141307007	14	32708408	85	0.316868
5	141307007	14	32710965	85	0.306892
5	141307007	14	32710983	85	0.306892
5	141307007	14	32712087	85	0.306892
5	141307007	14	32715737	85	0.306892
5	141307007	14	32716180	85	0.306892
5	141460112	14	30214438	85	0.313653
5	141460298	14	30088138	85	0.312555
5	141463092	14	30088138	85	0.312555
5	141463138	14	30214438	85	0.313653
5	141463307	14	30088138	85	0.312555
5	141463459	14	30214438	85	0.313653
5	141463461	14	30214438	85	0.313653
5	141463503	14	30214438	85	0.313653
5	141463532	14	30214438	85	0.313653
5	141473337	14	30088138	85	0.311161
5	141475973	14	30088138	85	0.302439
5	141597744	14	21621403	85	0.323161
5	141744784	14	30598423	85	0.300322
5	141862148	14	20336681	85	0.306823
5	141990936	14	23765231	85	0.313075
5	141990936	14	23765356	85	0.313075
5	142197108	14	30835880	85	0.334682
5	142197108	14	30849541	85	0.331463
5	142213265	14	27812705	85	0.309053
5	142213265	14	27817177	85	0.309053
5	142222321	14	27812705	85	0.309053
5	142222321	14	27817177	85	0.309053
5	142226902	14	27799643	85	0.306418
5	142226902	14	27812705	85	0.319941
5	142226902	14	27817177	85	0.319941
5	142226902	14	27817852	85	0.306418
5	142226902	14	27822755	85	0.306418
5	142226902	14	27825574	85	0.306418
5	142226902	14	27830281	85	0.306418
5	142226902	14	27842787	85	0.306418
5	142226902	14	27843549	85	0.306418
5	142226902	14	27862072	85	0.306418
5	142226902	14	27862824	85	0.306418
5	142226902	14	27866445	85	0.306418
5	142226902	14	27867818	85	0.306418
5	142564861	14	21542753	85	0.314599
5	142564861	14	21545426	85	0.339913
5	142564861	14	21547371	85	0.339913
5	142565826	14	32491194	85	0.304461
5	142797657	14	26755671	85	0.305217
5	142797657	14	26755699	85	0.305217
5	142797657	14	26755705	85	0.305217
5	142797657	14	26756264	85	0.305217
5	142797657	14	26756595	85	0.305217
5	142797657	14	26757475	85	0.305217
5	142896789	14	34029858	85	0.305352
5	143267339	14	30789896	85	0.305579
5	143483204	14	28961410	85	0.305795
5	143638514	14	22112940	85	0.302357
5	143771775	14	23852550	85	0.311994
5	144341001	14	28395873	85	0.303116
5	144341001	14	28413113	85	0.303116
5	144341001	14	28429309	85	0.303116
5	144341001	14	28436872	85	0.303116
5	144341001	14	28444348	85	0.303116
5	144341001	14	28464123	85	0.330649
5	144341001	14	28464443	85	0.330649
5	144341001	14	28464947	85	0.330649
5	144930963	14	19427181	85	0.300798
5	144930963	14	19429745	85	0.300798
5	144930972	14	19427181	85	0.300798
5	144930972	14	19429745	85	0.300798
5	145150886	14	31254823	85	0.342064
5	145235481	14	22050513	85	0.31474
5	145367416	14	22720439	85	0.325424
5	145368607	14	22720439	85	0.325424
5	145451724	14	36532576	85	0.306504
5	145451724	14	36536807	85	0.306504
5	145451724	14	36542593	85	0.323634
5	145451724	14	36544493	85	0.323634
5	145451724	14	36546265	85	0.3002
5	145451724	14	36547658	85	0.3002
5	145451724	14	36547931	85	0.3002
5	145451724	14	36548382	85	0.3002
5	145451724	14	36548662	85	0.323634
5	145451724	14	36549222	85	0.3002
5	145451724	14	36550325	85	0.3002
5	145451724	14	36550705	85	0.323634
5	145451724	14	36551970	85	0.306629
5	145451724	14	36553465	85	0.323634
5	145451724	14	36555614	85	0.3002
5	145451724	14	36558667	85	0.331714
5	145451724	14	36559485	85	0.307101
5	145451724	14	36559531	85	0.323634
5	145451724	14	36562145	85	0.306504
5	145451724	14	36563924	85	0.306504
5	145451724	14	36564433	85	0.306504
5	145451724	14	36564947	85	0.306504
5	145451724	14	36565851	85	0.306779
5	145451724	14	36571155	85	0.306504
5	145451724	14	36572948	85	0.306504
5	145451724	14	36573677	85	0.306504
5	145451724	14	36574069	85	0.306504
5	145451724	14	36574930	85	0.306504
5	145451724	14	36583887	85	0.306504
5	145451724	14	36583897	85	0.306504
5	145451724	14	36583905	85	0.306504
5	145451724	14	36584452	85	0.306504
5	145451724	14	36586846	85	0.306504
5	145451724	14	36588529	85	0.306504
5	145451724	14	36592334	85	0.306504
5	145451724	14	36592674	85	0.306504
5	145451724	14	36592981	85	0.306504
5	145451724	14	36594564	85	0.339397
5	145451724	14	36597623	85	0.306504
5	145451724	14	36597898	85	0.306504
5	145451724	14	36601061	85	0.306504
5	145451724	14	36602676	85	0.306504
5	145451724	14	36609678	85	0.323634
5	145451724	14	36619288	85	0.306504
5	145451724	14	36619766	85	0.306504
5	145451724	14	36621825	85	0.306504
5	145723706	14	34854508	85	0.30222
5	145723870	14	34854508	85	0.30222
5	145732199	14	35665374	85	0.324705
5	145989298	14	30652840	85	0.327961
5	145989298	14	30656266	85	0.327961
5	145989298	14	30658528	85	0.313016
5	145999504	14	30652840	85	0.327961
5	145999504	14	30656266	85	0.327961
5	145999504	14	30658528	85	0.313016
5	146000497	14	30652840	85	0.327961
5	146000497	14	30656266	85	0.327961
5	146000497	14	30658528	85	0.313016
5	109764505	14	52076203	85	0.330209
5	109767609	14	52076203	85	0.330209
5	109774161	14	52076203	85	0.330209
5	109782386	14	52076203	85	0.330209
5	109784221	14	52076203	85	0.331978
5	109790667	14	48397066	85	0.305141
5	109790667	14	48397185	85	0.305141
5	109790667	14	48397895	85	0.305141
5	109790667	14	48398254	85	0.334063
5	109790667	14	48398391	85	0.334063
5	109790667	14	48399615	85	0.334063
5	109790667	14	48402271	85	0.305141
5	110814386	14	38857845	85	0.336324
5	110814386	14	38863332	85	0.336324
5	111611076	14	49590975	85	0.304667
5	111630030	14	50135276	85	0.305639
5	111630030	14	50151091	85	0.304493
5	111630030	14	50151128	85	0.304493
5	111630303	14	50135276	85	0.305639
5	111630303	14	50151091	85	0.304493
5	111630303	14	50151128	85	0.304493
5	111630400	14	50135276	85	0.305639
5	111630400	14	50151091	85	0.304493
5	111630400	14	50151128	85	0.304493
5	111904433	14	38616460	85	0.300531
5	112224094	14	41815066	85	0.311733
5	112224094	14	41820275	85	0.311792
5	112314770	14	51961407	85	0.305579
5	112924802	14	38759827	85	0.307076
5	112924802	14	38772978	85	0.307076
5	112924802	14	38778738	85	0.307076
5	112924802	14	38778788	85	0.307076
5	112940706	14	38759827	85	0.307076
5	112940706	14	38772978	85	0.307076
5	112940706	14	38778738	85	0.307076
5	112940706	14	38778788	85	0.307076
5	112944886	14	38759827	85	0.307076
5	112944886	14	38772978	85	0.307076
5	112944886	14	38778738	85	0.307076
5	112944886	14	38778788	85	0.307076
5	112945945	14	38759827	85	0.307076
5	112945945	14	38772978	85	0.307076
5	112945945	14	38778738	85	0.307076
5	112945945	14	38778788	85	0.307076
5	113019603	14	49888609	85	0.313135
5	113019603	14	49889699	85	0.304152
5	113019603	14	49892124	85	0.303373
5	113019603	14	49892766	85	0.304152
5	113247910	14	52652081	85	0.300713
5	113251431	14	37390725	85	0.312523
5	113251431	14	37394254	85	0.312523
5	113251431	14	37397706	85	0.312523
5	113307905	14	38596724	85	0.318532
5	113314773	14	38596724	85	0.318532
5	113314922	14	38596724	85	0.318532
5	113318705	14	38596724	85	0.318532
5	113322086	14	38596724	85	0.318532
5	113328443	14	44596515	85	0.306023
5	113331803	14	44596515	85	0.306023
5	113336118	14	44596515	85	0.306023
5	113371792	14	36892634	85	0.343755
5	113371792	14	36893105	85	0.343755
5	113371792	14	36895027	85	0.343755
5	113371792	14	36895453	85	0.343755
5	113371792	14	36897244	85	0.343755
5	113371792	14	36900217	85	0.343755
5	113371792	14	36903704	85	0.343755
5	113371792	14	36906026	85	0.343755
5	113409991	14	51966663	85	0.302768
5	113865363	14	51993931	85	0.310561
5	113866036	14	51980850	85	0.305491
5	113866036	14	51986159	85	0.305491
5	113866036	14	51993931	85	0.356852
5	113904725	14	51993931	85	0.306631
5	113909622	14	51993931	85	0.306631
5	113911434	14	51993931	85	0.306631
5	113916923	14	51993931	85	0.310561
5	113916923	14	52303190	85	0.317625
5	113917276	14	51993931	85	0.310561
5	113917276	14	52303190	85	0.317625
5	113919964	14	48604445	85	0.312162
5	113922390	14	51993931	85	0.310561
5	113922390	14	52303190	85	0.317625
5	113937378	14	51993931	85	0.310561
5	113937378	14	52303190	85	0.317625
5	113937528	14	51993931	85	0.306631
5	113939418	14	51993931	85	0.310561
5	113939418	14	52303190	85	0.317625
5	113939492	14	51993931	85	0.310561
5	113939492	14	52303190	85	0.317625
5	113939575	14	51993931	85	0.310561
5	113939575	14	52303190	85	0.317625
5	113939984	14	51993931	85	0.310561
5	113939984	14	52303190	85	0.317625
5	113940129	14	51993931	85	0.310561
5	113940129	14	52303190	85	0.317625
5	114045342	14	44950631	85	0.31089
5	114046062	14	44950631	85	0.31089
5	114125427	14	51016780	85	0.315598
5	114209612	14	47575639	85	0.303748
5	114492223	14	49518358	85	0.303192
5	114492223	14	49523705	85	0.303192
5	114801345	14	41475273	85	0.330614
5	114801345	14	41476384	85	0.330614
5	114801345	14	41476715	85	0.330614
5	114801345	14	41479001	85	0.330614
5	114801345	14	41479003	85	0.330614
5	114801345	14	41501893	85	0.330614
5	114886405	14	40321251	85	0.302076
5	114886489	14	40321251	85	0.302076
5	115030205	14	37460051	85	0.315595
5	115030205	14	37461640	85	0.315595
5	115030205	14	37474890	85	0.383545
5	115096002	14	52089855	85	0.301107
5	115096002	14	52098855	85	0.301107
5	115096002	14	52104304	85	0.313077
5	115096570	14	52089855	85	0.303238
5	115096570	14	52098855	85	0.303238
5	115138580	14	41903884	85	0.304696
5	115138580	14	41905405	85	0.304696
5	115138580	14	41905543	85	0.304696
5	115138580	14	41908308	85	0.304696
5	115148543	14	41903884	85	0.324484
5	115148543	14	41905405	85	0.324484
5	115148543	14	41905543	85	0.324484
5	115148543	14	41908308	85	0.324484
5	115151326	14	41903884	85	0.315058
5	115151326	14	41905405	85	0.315058
5	115151326	14	41905543	85	0.315058
5	115151326	14	41908308	85	0.315058
5	115156261	14	41903884	85	0.308192
5	115156261	14	41905405	85	0.308192
5	115156261	14	41905543	85	0.308192
5	115156261	14	41908308	85	0.308192
5	115161738	14	41903884	85	0.314907
5	115161738	14	41905405	85	0.314907
5	115161738	14	41905543	85	0.314907
5	115161738	14	41908308	85	0.314907
5	115162773	14	41903884	85	0.308192
5	115162773	14	41905405	85	0.308192
5	115162773	14	41905543	85	0.308192
5	115162773	14	41908308	85	0.308192
5	115163115	14	41903884	85	0.333362
5	115163115	14	41905405	85	0.333362
5	115163115	14	41905543	85	0.333362
5	115163115	14	41908308	85	0.333362
5	115163115	14	41919809	85	0.306687
5	115163193	14	41903884	85	0.333362
5	115163193	14	41905405	85	0.333362
5	115163193	14	41905543	85	0.333362
5	115163193	14	41908308	85	0.333362
5	115163193	14	41919809	85	0.306687
5	115163994	14	41903884	85	0.333362
5	115163994	14	41905405	85	0.333362
5	115163994	14	41905543	85	0.333362
5	115163994	14	41908308	85	0.333362
5	115163994	14	41919809	85	0.306687
5	115165763	14	41903884	85	0.333362
5	115165763	14	41905405	85	0.333362
5	115165763	14	41905543	85	0.333362
5	115165763	14	41908308	85	0.333362
5	115165763	14	41919809	85	0.306687
5	115168260	14	41903884	85	0.333362
5	115168260	14	41905405	85	0.333362
5	115168260	14	41905543	85	0.333362
5	115168260	14	41908308	85	0.333362
5	115168260	14	41919809	85	0.306687
5	115292162	14	50782407	85	0.33348
5	115292162	14	50782765	85	0.31172
5	115292162	14	50790161	85	0.33348
5	115292162	14	50793384	85	0.33348
5	115773081	14	51254908	85	0.326058
5	116021543	14	42345647	85	0.324486
5	116021557	14	42345647	85	0.324486
5	116022042	14	42345647	85	0.324486
5	116022064	14	42345647	85	0.324486
5	116101994	14	45356590	85	0.322287
5	116101994	14	45381655	85	0.305275
5	116101994	14	45382000	85	0.305275
5	116101994	14	45382277	85	0.305275
5	116101994	14	45382297	85	0.301698
5	116101994	14	45384246	85	0.305275
5	116101994	14	45386274	85	0.322287
5	116101994	14	45386497	85	0.305275
5	116101994	14	45386899	85	0.305275
5	116101994	14	45388175	85	0.305275
5	116101994	14	45388626	85	0.305275
5	116101994	14	45393372	85	0.305275
5	116101994	14	45396099	85	0.305275
5	116101994	14	45396680	85	0.305275
5	116101994	14	45559929	85	0.3094
5	116101994	14	45560261	85	0.3094
5	116544172	14	50414061	85	0.304266
5	116815571	14	40155324	85	0.303654
5	116815571	14	40156483	85	0.303654
5	116827146	14	40609821	85	0.305303
5	116827146	14	40619689	85	0.305303
5	116829263	14	40529301	85	0.337549
5	116829263	14	40532796	85	0.337549
5	116829263	14	40533623	85	0.337549
5	116829263	14	40534361	85	0.323261
5	116829263	14	40538008	85	0.318965
5	116829263	14	40539323	85	0.337549
5	116829263	14	40541938	85	0.337549
5	116829263	14	40543073	85	0.316834
5	116829263	14	40543879	85	0.337549
5	116829263	14	40544353	85	0.305682
5	116829263	14	40544502	85	0.337549
5	116829263	14	40544983	85	0.337549
5	116829263	14	40545073	85	0.337549
5	116829263	14	40545110	85	0.337549
5	116829263	14	40546220	85	0.337549
5	116829263	14	40546243	85	0.337549
5	116829263	14	40548088	85	0.337549
5	116829263	14	40551167	85	0.337549
5	116829263	14	40551483	85	0.337549
5	116829263	14	40552088	85	0.337549
5	116829263	14	40552148	85	0.337549
5	116829263	14	40556620	85	0.337549
5	116829263	14	40557312	85	0.337549
5	116829263	14	40561053	85	0.337549
5	116829263	14	40561780	85	0.337549
5	116829263	14	40562450	85	0.337549
5	116829263	14	40565120	85	0.337549
5	116829263	14	40565856	85	0.337549
5	116829263	14	40578155	85	0.303424
5	116829263	14	40578190	85	0.303424
5	116829263	14	40578359	85	0.308027
5	116829263	14	40578362	85	0.308027
5	116829263	14	40578459	85	0.308027
5	116829263	14	40578512	85	0.308027
5	116829263	14	40579210	85	0.308027
5	116829263	14	40581247	85	0.308027
5	116829263	14	40587498	85	0.312409
5	116829263	14	40587682	85	0.312409
5	116829263	14	40591200	85	0.312409
5	116829263	14	40591359	85	0.312409
5	116829263	14	40592380	85	0.312409
5	116829263	14	40596841	85	0.312628
5	116829263	14	40601469	85	0.313555
5	116829263	14	40602788	85	0.313555
5	116829263	14	40603026	85	0.313555
5	116829263	14	40603886	85	0.312896
5	116830606	14	40609821	85	0.305303
5	116830606	14	40619689	85	0.305303
5	116830669	14	40609821	85	0.305303
5	116830669	14	40619689	85	0.305303
5	116831056	14	40609821	85	0.305303
5	116831056	14	40619689	85	0.305303
5	116831336	14	40609821	85	0.305303
5	116831336	14	40619689	85	0.305303
5	116831463	14	40609821	85	0.305303
5	116831463	14	40619689	85	0.305303
5	116831527	14	40609821	85	0.305303
5	116831527	14	40619689	85	0.305303
5	116832664	14	40609821	85	0.305303
5	116832664	14	40619689	85	0.305303
5	116832748	14	40609821	85	0.304422
5	116832748	14	40619689	85	0.304422
5	116832965	14	40609821	85	0.305303
5	116832965	14	40619689	85	0.305303
5	116833050	14	40609821	85	0.305303
5	116833050	14	40619689	85	0.305303
5	116833608	14	40609821	85	0.305303
5	116833608	14	40619689	85	0.305303
5	116833941	14	40609821	85	0.305303
5	116833941	14	40619689	85	0.305303
5	116834516	14	40609821	85	0.305303
5	116834516	14	40619689	85	0.305303
5	116834518	14	40609821	85	0.305303
5	116834518	14	40619689	85	0.305303
5	116834520	14	40609821	85	0.305303
5	116834520	14	40619689	85	0.305303
5	116834725	14	40609821	85	0.305303
5	116834725	14	40619689	85	0.305303
5	116835388	14	40609821	85	0.305303
5	116835388	14	40619689	85	0.305303
5	116835410	14	40609821	85	0.305303
5	116835410	14	40619689	85	0.305303
5	116835477	14	40609821	85	0.305303
5	116835477	14	40619689	85	0.305303
5	116835675	14	40609821	85	0.305303
5	116835675	14	40619689	85	0.305303
5	116836032	14	40609821	85	0.305303
5	116836032	14	40619689	85	0.305303
5	116836373	14	40609821	85	0.305303
5	116836373	14	40619689	85	0.305303
5	116836374	14	40609821	85	0.305303
5	116836374	14	40619689	85	0.305303
5	116836375	14	40609821	85	0.305303
5	116836375	14	40619689	85	0.305303
5	117677555	14	52188438	85	0.322916
5	117677555	14	52188450	85	0.322916
5	117677555	14	52190343	85	0.331043
5	117677555	14	52190344	85	0.331043
5	117885587	14	41285569	85	0.313039
5	117885608	14	41383181	85	0.300687
5	117885608	14	41383797	85	0.300687
5	117885608	14	41384063	85	0.300687
5	117885608	14	41386286	85	0.300687
5	117885703	14	41383181	85	0.300687
5	117885703	14	41383797	85	0.300687
5	117885703	14	41384063	85	0.300687
5	117885703	14	41386286	85	0.300687
5	117885899	14	41383181	85	0.300687
5	117885899	14	41383797	85	0.300687
5	117885899	14	41384063	85	0.300687
5	117885899	14	41386286	85	0.300687
5	117886025	14	41383181	85	0.300687
5	117886025	14	41383797	85	0.300687
5	117886025	14	41384063	85	0.300687
5	117886025	14	41386286	85	0.300687
5	117886183	14	41285569	85	0.313039
5	117886953	14	41285569	85	0.313039
5	117888486	14	49315849	85	0.327814
5	117888486	14	49316844	85	0.327814
5	117888557	14	49315849	85	0.327814
5	117888557	14	49316844	85	0.327814
5	118667610	14	50502944	85	0.300996
5	118667642	14	50502944	85	0.300996
5	118667909	14	50502944	85	0.300996
5	118667979	14	50502944	85	0.300996
5	118972113	14	51951601	85	0.317495
5	119122508	14	37690241	85	0.305433
5	119292498	14	49463484	85	0.320139
5	119292498	14	49463587	85	0.320139
5	119292498	14	49465252	85	0.320139
5	119292498	14	49465312	85	0.320139
5	119292498	14	49466941	85	0.320139
5	119292498	14	49469474	85	0.320139
5	119292498	14	49469507	85	0.320139
5	119292498	14	49469510	85	0.320139
5	119292498	14	49469822	85	0.320139
5	119292498	14	49469974	85	0.320139
5	119299592	14	49463484	85	0.320139
5	119299592	14	49463587	85	0.320139
5	119299592	14	49465252	85	0.320139
5	119299592	14	49465312	85	0.320139
5	119299592	14	49466941	85	0.320139
5	119299592	14	49469474	85	0.320139
5	119299592	14	49469507	85	0.320139
5	119299592	14	49469510	85	0.320139
5	119299592	14	49469822	85	0.320139
5	119299592	14	49469974	85	0.320139
5	119304942	14	49463484	85	0.320139
5	119304942	14	49463587	85	0.320139
5	119304942	14	49465252	85	0.320139
5	119304942	14	49465312	85	0.320139
5	119304942	14	49466941	85	0.320139
5	119304942	14	49469474	85	0.320139
5	119304942	14	49469507	85	0.320139
5	119304942	14	49469510	85	0.320139
5	119304942	14	49469822	85	0.320139
5	119304942	14	49469974	85	0.320139
5	119312131	14	49463484	85	0.320139
5	119312131	14	49463587	85	0.320139
5	119312131	14	49465252	85	0.320139
5	119312131	14	49465312	85	0.320139
5	119312131	14	49466941	85	0.320139
5	119312131	14	49469474	85	0.320139
5	119312131	14	49469507	85	0.320139
5	119312131	14	49469510	85	0.320139
5	119312131	14	49469822	85	0.320139
5	119312131	14	49469974	85	0.320139
5	119317101	14	49463484	85	0.320139
5	119317101	14	49463587	85	0.320139
5	119317101	14	49465252	85	0.320139
5	119317101	14	49465312	85	0.320139
5	119317101	14	49466941	85	0.320139
5	119317101	14	49469474	85	0.320139
5	119317101	14	49469507	85	0.320139
5	119317101	14	49469510	85	0.320139
5	119317101	14	49469822	85	0.320139
5	119317101	14	49469974	85	0.320139
5	119321965	14	49463484	85	0.320139
5	119321965	14	49463587	85	0.320139
5	119321965	14	49465252	85	0.320139
5	119321965	14	49465312	85	0.320139
5	119321965	14	49466941	85	0.320139
5	119321965	14	49469474	85	0.320139
5	119321965	14	49469507	85	0.320139
5	119321965	14	49469510	85	0.320139
5	119321965	14	49469822	85	0.320139
5	119321965	14	49469974	85	0.320139
5	119393762	14	45835435	85	0.363386
5	119393762	14	45835483	85	0.363386
5	119393762	14	45835806	85	0.363386
5	119393762	14	45837330	85	0.363386
5	119393762	14	45837332	85	0.363386
5	119393762	14	45837689	85	0.363386
5	119393762	14	45838237	85	0.363386
5	119393762	14	45840136	85	0.363386
5	119393762	14	45845139	85	0.363386
5	119393762	14	45846213	85	0.363386
5	119393762	14	45846266	85	0.363386
5	119393762	14	45846461	85	0.339331
5	119393762	14	45847949	85	0.363386
5	119393762	14	45848049	85	0.363386
5	119393762	14	45848869	85	0.363386
5	119393762	14	45850060	85	0.389498
5	119393762	14	45850443	85	0.363386
5	119393762	14	45851504	85	0.363386
5	119393762	14	45852285	85	0.363386
5	119393762	14	45853576	85	0.363386
5	119393762	14	45855236	85	0.317103
5	119393762	14	45855516	85	0.363386
5	119393762	14	45860245	85	0.389498
5	119393762	14	45862829	85	0.363386
5	119393762	14	45863062	85	0.363386
5	119393762	14	45863128	85	0.363386
5	119393762	14	45865347	85	0.363386
5	119393762	14	45865764	85	0.363386
5	119393762	14	45866949	85	0.363386
5	119393762	14	45867153	85	0.363386
5	119393762	14	45868589	85	0.363386
5	119393762	14	45868678	85	0.363386
5	119393762	14	45870738	85	0.308906
5	119393762	14	45870903	85	0.363386
5	119393762	14	45871830	85	0.363386
5	119393762	14	45872148	85	0.363386
5	119393762	14	45872180	85	0.363386
5	119393762	14	45872554	85	0.363386
5	119393762	14	45873018	85	0.363386
5	119393762	14	45873164	85	0.389498
5	119393762	14	45945353	85	0.319028
5	119393762	14	45946194	85	0.319028
5	119393762	14	45955344	85	0.319028
5	119393762	14	45967313	85	0.319028
5	119393762	14	46001679	85	0.317103
5	119393762	14	46002636	85	0.317103
5	119393762	14	46011471	85	0.317103
5	119393762	14	46015487	85	0.317103
5	119393762	14	46029904	85	0.327354
5	119393762	14	46034821	85	0.305609
5	119393762	14	46036468	85	0.305609
5	119393762	14	46036527	85	0.305609
5	119393762	14	46039885	85	0.305609
5	119393762	14	46041921	85	0.305609
5	119393762	14	46042854	85	0.305609
5	119393762	14	46045207	85	0.305609
5	119393762	14	46046920	85	0.305609
5	119393762	14	46047886	85	0.305609
5	119393762	14	46048230	85	0.305609
5	119393762	14	46052242	85	0.305609
5	119393762	14	46075156	85	0.305609
5	119431613	14	45835435	85	0.363386
5	119431613	14	45835483	85	0.363386
5	119431613	14	45835806	85	0.363386
5	119431613	14	45837330	85	0.363386
5	119431613	14	45837332	85	0.363386
5	119431613	14	45837689	85	0.363386
5	119431613	14	45838237	85	0.363386
5	119431613	14	45840136	85	0.363386
5	119431613	14	45845139	85	0.363386
5	119431613	14	45846213	85	0.363386
5	119431613	14	45846266	85	0.363386
5	119431613	14	45846461	85	0.339331
5	119431613	14	45847949	85	0.363386
5	119431613	14	45848049	85	0.363386
5	119431613	14	45848869	85	0.363386
5	119431613	14	45850060	85	0.389498
5	119431613	14	45850443	85	0.363386
5	119431613	14	45851504	85	0.363386
5	119431613	14	45852285	85	0.363386
5	119431613	14	45853576	85	0.363386
5	119431613	14	45855236	85	0.317103
5	119431613	14	45855516	85	0.363386
5	119431613	14	45860245	85	0.389498
5	119431613	14	45862829	85	0.363386
5	119431613	14	45863062	85	0.363386
5	119431613	14	45863128	85	0.363386
5	119431613	14	45865347	85	0.363386
5	119431613	14	45865764	85	0.363386
5	119431613	14	45866949	85	0.363386
5	119431613	14	45867153	85	0.363386
5	119431613	14	45868589	85	0.363386
5	119431613	14	45868678	85	0.363386
5	119431613	14	45870738	85	0.308906
5	119431613	14	45870903	85	0.363386
5	119431613	14	45871830	85	0.363386
5	119431613	14	45872148	85	0.363386
5	119431613	14	45872180	85	0.363386
5	119431613	14	45872554	85	0.363386
5	119431613	14	45873018	85	0.363386
5	119431613	14	45873164	85	0.389498
5	119431613	14	45945353	85	0.319028
5	119431613	14	45946194	85	0.319028
5	119431613	14	45955344	85	0.319028
5	119431613	14	45967313	85	0.319028
5	119431613	14	46001679	85	0.317103
5	119431613	14	46002636	85	0.317103
5	119431613	14	46011471	85	0.317103
5	119431613	14	46015487	85	0.317103
5	119431613	14	46029904	85	0.327354
5	119431613	14	46034821	85	0.305609
5	119431613	14	46036468	85	0.305609
5	119431613	14	46036527	85	0.305609
5	119431613	14	46039885	85	0.305609
5	119431613	14	46041921	85	0.305609
5	119431613	14	46042854	85	0.305609
5	119431613	14	46045207	85	0.305609
5	119431613	14	46046920	85	0.305609
5	119431613	14	46047886	85	0.305609
5	119431613	14	46048230	85	0.305609
5	119431613	14	46052242	85	0.305609
5	119431613	14	46075156	85	0.305609
5	119456098	14	45835435	85	0.30732
5	119456098	14	45835483	85	0.30732
5	119456098	14	45835806	85	0.30732
5	119456098	14	45837330	85	0.30732
5	119456098	14	45837332	85	0.30732
5	119456098	14	45837689	85	0.30732
5	119456098	14	45838237	85	0.30732
5	119456098	14	45840136	85	0.30732
5	119456098	14	45845139	85	0.30732
5	119456098	14	45846213	85	0.30732
5	119456098	14	45846266	85	0.30732
5	119456098	14	45847949	85	0.30732
5	119456098	14	45848049	85	0.30732
5	119456098	14	45848869	85	0.30732
5	119456098	14	45850060	85	0.331657
5	119456098	14	45850443	85	0.30732
5	119456098	14	45851504	85	0.30732
5	119456098	14	45852285	85	0.30732
5	119456098	14	45853576	85	0.30732
5	119456098	14	45855516	85	0.30732
5	119456098	14	45860245	85	0.331657
5	119456098	14	45862829	85	0.30732
5	119456098	14	45863062	85	0.30732
5	119456098	14	45863128	85	0.30732
5	119456098	14	45865347	85	0.30732
5	119456098	14	45865764	85	0.30732
5	119456098	14	45866949	85	0.30732
5	119456098	14	45867153	85	0.30732
5	119456098	14	45868589	85	0.30732
5	119456098	14	45868678	85	0.30732
5	119456098	14	45870903	85	0.30732
5	119456098	14	45871830	85	0.30732
5	119456098	14	45872148	85	0.30732
5	119456098	14	45872180	85	0.30732
5	119456098	14	45872554	85	0.30732
5	119456098	14	45873018	85	0.30732
5	119456098	14	45873164	85	0.331657
5	119464949	14	45835435	85	0.363386
5	119464949	14	45835483	85	0.363386
5	119464949	14	45835806	85	0.363386
5	119464949	14	45837330	85	0.363386
5	119464949	14	45837332	85	0.363386
5	119464949	14	45837689	85	0.363386
5	119464949	14	45838237	85	0.363386
5	119464949	14	45840136	85	0.363386
5	119464949	14	45845139	85	0.363386
5	119464949	14	45846213	85	0.363386
5	119464949	14	45846266	85	0.363386
5	119464949	14	45846461	85	0.339331
5	119464949	14	45847949	85	0.363386
5	119464949	14	45848049	85	0.363386
5	119464949	14	45848869	85	0.363386
5	119464949	14	45850060	85	0.389498
5	119464949	14	45850443	85	0.363386
5	119464949	14	45851504	85	0.363386
5	119464949	14	45852285	85	0.363386
5	119464949	14	45853576	85	0.363386
5	119464949	14	45855236	85	0.317103
5	119464949	14	45855516	85	0.363386
5	119464949	14	45860245	85	0.389498
5	119464949	14	45862829	85	0.363386
5	119464949	14	45863062	85	0.363386
5	119464949	14	45863128	85	0.363386
5	119464949	14	45865347	85	0.363386
5	119464949	14	45865764	85	0.363386
5	119464949	14	45866949	85	0.363386
5	119464949	14	45867153	85	0.363386
5	119464949	14	45868589	85	0.363386
5	119464949	14	45868678	85	0.363386
5	119464949	14	45870738	85	0.308906
5	119464949	14	45870903	85	0.363386
5	119464949	14	45871830	85	0.363386
5	119464949	14	45872148	85	0.363386
5	119464949	14	45872180	85	0.363386
5	119464949	14	45872554	85	0.363386
5	119464949	14	45873018	85	0.363386
5	119464949	14	45873164	85	0.389498
5	119464949	14	45945353	85	0.319028
5	119464949	14	45946194	85	0.319028
5	119464949	14	45955344	85	0.319028
5	119464949	14	45967313	85	0.319028
5	119464949	14	46001679	85	0.317103
5	119464949	14	46002636	85	0.317103
5	119464949	14	46011471	85	0.317103
5	119464949	14	46015487	85	0.317103
5	119464949	14	46029904	85	0.327354
5	119464949	14	46034821	85	0.305609
5	119464949	14	46036468	85	0.305609
5	119464949	14	46036527	85	0.305609
5	119464949	14	46039885	85	0.305609
5	119464949	14	46041921	85	0.305609
5	119464949	14	46042854	85	0.305609
5	119464949	14	46045207	85	0.305609
5	119464949	14	46046920	85	0.305609
5	119464949	14	46047886	85	0.305609
5	119464949	14	46048230	85	0.305609
5	119464949	14	46052242	85	0.305609
5	119464949	14	46075156	85	0.305609
5	119482981	14	45835435	85	0.333923
5	119482981	14	45835483	85	0.333923
5	119482981	14	45835806	85	0.333923
5	119482981	14	45837330	85	0.333923
5	119482981	14	45837332	85	0.333923
5	119482981	14	45837689	85	0.333923
5	119482981	14	45838237	85	0.333923
5	119482981	14	45840136	85	0.333923
5	119482981	14	45845139	85	0.333923
5	119482981	14	45846213	85	0.333923
5	119482981	14	45846266	85	0.333923
5	119482981	14	45846461	85	0.310734
5	119482981	14	45847949	85	0.333923
5	119482981	14	45848049	85	0.333923
5	119482981	14	45848869	85	0.333923
5	119482981	14	45850060	85	0.359111
5	119482981	14	45850443	85	0.333923
5	119482981	14	45851504	85	0.333923
5	119482981	14	45852285	85	0.333923
5	119482981	14	45853576	85	0.333923
5	119482981	14	45855516	85	0.333923
5	119482981	14	45860245	85	0.359111
5	119482981	14	45862829	85	0.333923
5	119482981	14	45863062	85	0.333923
5	119482981	14	45863128	85	0.333923
5	119482981	14	45865347	85	0.333923
5	119482981	14	45865764	85	0.333923
5	119482981	14	45866949	85	0.333923
5	119482981	14	45867153	85	0.333923
5	119482981	14	45868589	85	0.333923
5	119482981	14	45868678	85	0.333923
5	119482981	14	45870903	85	0.333923
5	119482981	14	45871830	85	0.333923
5	119482981	14	45872148	85	0.333923
5	119482981	14	45872180	85	0.333923
5	119482981	14	45872554	85	0.333923
5	119482981	14	45873018	85	0.333923
5	119482981	14	45873164	85	0.359111
5	119498009	14	45835435	85	0.363386
5	119498009	14	45835483	85	0.363386
5	119498009	14	45835806	85	0.363386
5	119498009	14	45837330	85	0.363386
5	119498009	14	45837332	85	0.363386
5	119498009	14	45837689	85	0.363386
5	119498009	14	45838237	85	0.363386
5	119498009	14	45840136	85	0.363386
5	119498009	14	45845139	85	0.363386
5	119498009	14	45846213	85	0.363386
5	119498009	14	45846266	85	0.363386
5	119498009	14	45846461	85	0.339331
5	119498009	14	45847949	85	0.363386
5	119498009	14	45848049	85	0.363386
5	119498009	14	45848869	85	0.363386
5	119498009	14	45850060	85	0.389498
5	119498009	14	45850443	85	0.363386
5	119498009	14	45851504	85	0.363386
5	119498009	14	45852285	85	0.363386
5	119498009	14	45853576	85	0.363386
5	119498009	14	45855236	85	0.317103
5	119498009	14	45855516	85	0.363386
5	119498009	14	45860245	85	0.389498
5	119498009	14	45862829	85	0.363386
5	119498009	14	45863062	85	0.363386
5	119498009	14	45863128	85	0.363386
5	119498009	14	45865347	85	0.363386
5	119498009	14	45865764	85	0.363386
5	119498009	14	45866949	85	0.363386
5	119498009	14	45867153	85	0.363386
5	119498009	14	45868589	85	0.363386
5	119498009	14	45868678	85	0.363386
5	119498009	14	45870738	85	0.308906
5	119498009	14	45870903	85	0.363386
5	119498009	14	45871830	85	0.363386
5	119498009	14	45872148	85	0.363386
5	119498009	14	45872180	85	0.363386
5	119498009	14	45872554	85	0.363386
5	119498009	14	45873018	85	0.363386
5	119498009	14	45873164	85	0.389498
5	119498009	14	45945353	85	0.319028
5	119498009	14	45946194	85	0.319028
5	119498009	14	45955344	85	0.319028
5	119498009	14	45967313	85	0.319028
5	119498009	14	46001679	85	0.317103
5	119498009	14	46002636	85	0.317103
5	119498009	14	46011471	85	0.317103
5	119498009	14	46015487	85	0.317103
5	119498009	14	46029904	85	0.327354
5	119498009	14	46034821	85	0.305609
5	119498009	14	46036468	85	0.305609
5	119498009	14	46036527	85	0.305609
5	119498009	14	46039885	85	0.305609
5	119498009	14	46041921	85	0.305609
5	119498009	14	46042854	85	0.305609
5	119498009	14	46045207	85	0.305609
5	119498009	14	46046920	85	0.305609
5	119498009	14	46047886	85	0.305609
5	119498009	14	46048230	85	0.305609
5	119498009	14	46052242	85	0.305609
5	119498009	14	46075156	85	0.305609
5	119588828	14	49869651	85	0.303683
5	119649506	14	44552775	85	0.330551
5	120276983	14	37151933	85	0.306807
5	120276985	14	37151933	85	0.306807
5	120294091	14	37151933	85	0.306807
5	120536607	14	49836416	85	0.33282
5	120776239	14	52042229	85	0.313759
5	120776972	14	52042229	85	0.313759
5	120782073	14	52042229	85	0.313759
5	120783254	14	52042229	85	0.313759
5	120785182	14	52042229	85	0.355336
5	120786925	14	52042229	85	0.313759
5	120787963	14	52042229	85	0.313759
5	120788022	14	52042229	85	0.313759
5	120790102	14	52042229	85	0.37887
5	120791313	14	52042229	85	0.355336
5	120793074	14	52042229	85	0.37887
5	120793231	14	52042229	85	0.37887
5	120794723	14	52042229	85	0.37887
5	120794753	14	52042229	85	0.404569
5	120797022	14	52042229	85	0.37887
5	120798179	14	52042229	85	0.404569
5	120798383	14	52042229	85	0.404569
5	120799478	14	52042229	85	0.37887
5	120799839	14	52042229	85	0.37887
5	120800086	14	52042229	85	0.404569
5	120800229	14	52042229	85	0.37887
5	120801438	14	52042229	85	0.338217
5	120802239	14	52042229	85	0.37887
5	120802529	14	52042229	85	0.404569
5	120804279	14	52042229	85	0.404569
5	120804959	14	52042229	85	0.404569
5	120806445	14	52042229	85	0.404569
5	120808172	14	52042229	85	0.404569
5	120812352	14	52042229	85	0.404569
5	120812401	14	52042229	85	0.404569
5	120817358	14	52042229	85	0.319959
5	120825740	14	41218132	85	0.3191
5	120825740	14	41223235	85	0.301807
5	120825740	14	41232118	85	0.3191
5	121062450	14	43443734	85	0.303522
5	121062450	14	43446655	85	0.315049
5	121062450	14	43450876	85	0.315049
5	121062450	14	43451380	85	0.302176
5	121196653	14	40413983	85	0.304553
5	121196653	14	40414692	85	0.304553
5	121196653	14	40434531	85	0.304553
5	121196653	14	40437010	85	0.304553
5	121196653	14	40437866	85	0.304553
5	121196653	14	40439706	85	0.304553
5	121196653	14	40439890	85	0.304553
5	121196653	14	40441528	85	0.304553
5	121196653	14	40443888	85	0.304553
5	121197186	14	40413983	85	0.304553
5	121197186	14	40414692	85	0.304553
5	121197186	14	40434531	85	0.304553
5	121197186	14	40437010	85	0.304553
5	121197186	14	40437866	85	0.304553
5	121197186	14	40439706	85	0.304553
5	121197186	14	40439890	85	0.304553
5	121197186	14	40441528	85	0.304553
5	121197186	14	40443888	85	0.304553
5	121504105	14	39145875	85	0.351271
5	121505220	14	39145875	85	0.319114
5	121910555	14	45556943	85	0.315112
5	121929915	14	46785207	85	0.30154
5	121932937	14	46785207	85	0.30154
5	121937011	14	46785207	85	0.30154
5	121945495	14	52721431	85	0.302602
5	123039466	14	52686399	85	0.322532
5	123039790	14	52686399	85	0.322532
5	123052577	14	52686399	85	0.322532
5	123057797	14	52686399	85	0.322532
5	123063067	14	52686399	85	0.322532
5	123096374	14	52686399	85	0.380306
5	123432250	14	49926368	85	0.306193
5	123433559	14	49926368	85	0.304998
5	123433559	14	49944028	85	0.320911
5	123433559	14	49944536	85	0.320911
5	124360754	14	49378176	85	0.303725
5	124360754	14	49379880	85	0.303725
5	124472952	14	38849500	85	0.303246
5	124472952	14	38849536	85	0.313504
5	124484117	14	38849500	85	0.303246
5	124484117	14	38849536	85	0.313504
5	124484200	14	38849500	85	0.303246
5	124484200	14	38849536	85	0.313504
5	124484297	14	38849500	85	0.303246
5	124484297	14	38849536	85	0.313504
5	124484721	14	38849500	85	0.303246
5	124484721	14	38849536	85	0.313504
5	124484863	14	38849500	85	0.303246
5	124484863	14	38849536	85	0.313504
5	124484974	14	38849500	85	0.303246
5	124484974	14	38849536	85	0.313504
5	124749228	14	43372918	85	0.313309
5	124749228	14	43393229	85	0.313309
5	125215243	14	39067593	85	0.316216
5	125812759	14	51856621	85	0.305025
5	125812759	14	51857436	85	0.34239
5	125812759	14	51857796	85	0.337089
5	125812759	14	51858040	85	0.337089
5	125812759	14	51858045	85	0.337089
5	125812759	14	51858456	85	0.308307
5	125812759	14	51858834	85	0.337089
5	125817678	14	51857436	85	0.319191
5	125817678	14	51857796	85	0.31507
5	125817678	14	51858040	85	0.31507
5	125817678	14	51858045	85	0.31507
5	125817678	14	51858834	85	0.31507
5	125818984	14	51856621	85	0.305025
5	125818984	14	51857436	85	0.34239
5	125818984	14	51857796	85	0.337089
5	125818984	14	51858040	85	0.337089
5	125818984	14	51858045	85	0.337089
5	125818984	14	51858456	85	0.308307
5	125818984	14	51858834	85	0.337089
5	126656500	14	43622426	85	0.308931
5	126662114	14	43622426	85	0.308931
5	126664981	14	43622426	85	0.308931
5	126714264	14	41218007	85	0.306151
5	126714264	14	41218731	85	0.306151
5	126727008	14	49813155	85	0.306085
5	126727008	14	49819281	85	0.306085
5	126727008	14	49823381	85	0.306085
5	126727008	14	49829485	85	0.306085
5	126727008	14	49830638	85	0.306085
5	126727008	14	49833771	85	0.306989
5	126727008	14	49838381	85	0.306989
5	126731259	14	49813155	85	0.308923
5	126731259	14	49819281	85	0.308923
5	126731259	14	49823381	85	0.308923
5	126731259	14	49829485	85	0.308923
5	126731259	14	49830638	85	0.308923
5	126731259	14	49833771	85	0.318007
5	126731259	14	49838381	85	0.318007
5	126739085	14	49813155	85	0.308923
5	126739085	14	49819281	85	0.308923
5	126739085	14	49823381	85	0.308923
5	126739085	14	49829485	85	0.308923
5	126739085	14	49830638	85	0.308923
5	126739085	14	49833771	85	0.318007
5	126739085	14	49838381	85	0.318007
5	126805804	14	49813155	85	0.308923
5	126805804	14	49819281	85	0.308923
5	126805804	14	49823381	85	0.308923
5	126805804	14	49829485	85	0.308923
5	126805804	14	49830638	85	0.308923
5	126805804	14	49833771	85	0.318007
5	126805804	14	49838381	85	0.318007
5	126809799	14	49813155	85	0.308923
5	126809799	14	49819281	85	0.308923
5	126809799	14	49823381	85	0.308923
5	126809799	14	49829485	85	0.308923
5	126809799	14	49830638	85	0.308923
5	126809799	14	49833771	85	0.318007
5	126809799	14	49838381	85	0.318007
5	126812452	14	37516715	85	0.311197
5	126812452	14	37517006	85	0.311197
5	127545470	14	49765343	85	0.319907
5	127545470	14	49766598	85	0.319907
5	127545470	14	49767035	85	0.319907
5	127545470	14	49767267	85	0.319907
5	127545470	14	49767348	85	0.319907
5	127638852	14	47704942	85	0.322155
5	127875236	14	42533264	85	0.3057
5	128111670	14	37720017	85	0.349304
5	128111670	14	37736054	85	0.386558
5	128111670	14	37744293	85	0.386558
5	128111670	14	37784227	85	0.359111
5	128111670	14	37802006	85	0.359111
5	128111670	14	37813582	85	0.359111
5	128111670	14	37814824	85	0.359111
5	128111670	14	37833180	85	0.34277
5	128111670	14	37837825	85	0.359111
5	128111670	14	37839384	85	0.359111
5	128111670	14	37842700	85	0.359111
5	128111670	14	37843195	85	0.359111
5	128111670	14	37846263	85	0.359111
5	128111670	14	37851980	85	0.359111
5	128111670	14	37858435	85	0.359111
5	128111670	14	37859146	85	0.359111
5	128111670	14	37891965	85	0.359111
5	128111670	14	37902186	85	0.359111
5	128111670	14	37905614	85	0.333923
5	128111670	14	37937438	85	0.34277
5	128111670	14	38058621	85	0.303305
5	128113942	14	37720017	85	0.349304
5	128113942	14	37736054	85	0.386558
5	128113942	14	37744293	85	0.386558
5	128113942	14	37784227	85	0.359111
5	128113942	14	37802006	85	0.359111
5	128113942	14	37813582	85	0.359111
5	128113942	14	37814824	85	0.359111
5	128113942	14	37833180	85	0.34277
5	128113942	14	37837825	85	0.359111
5	128113942	14	37839384	85	0.359111
5	128113942	14	37842700	85	0.359111
5	128113942	14	37843195	85	0.359111
5	128113942	14	37846263	85	0.359111
5	128113942	14	37851980	85	0.359111
5	128113942	14	37858435	85	0.359111
5	128113942	14	37859146	85	0.359111
5	128113942	14	37891965	85	0.359111
5	128113942	14	37902186	85	0.359111
5	128113942	14	37905614	85	0.333923
5	128113942	14	37937438	85	0.34277
5	128113942	14	38058621	85	0.303305
5	128118088	14	37720017	85	0.349304
5	128118088	14	37736054	85	0.386558
5	128118088	14	37744293	85	0.386558
5	128118088	14	37784227	85	0.359111
5	128118088	14	37802006	85	0.359111
5	128118088	14	37813582	85	0.359111
5	128118088	14	37814824	85	0.359111
5	128118088	14	37833180	85	0.34277
5	128118088	14	37837825	85	0.359111
5	128118088	14	37839384	85	0.359111
5	128118088	14	37842700	85	0.359111
5	128118088	14	37843195	85	0.359111
5	128118088	14	37846263	85	0.359111
5	128118088	14	37851980	85	0.359111
5	128118088	14	37858435	85	0.359111
5	128118088	14	37859146	85	0.359111
5	128118088	14	37891965	85	0.359111
5	128118088	14	37902186	85	0.359111
5	128118088	14	37905614	85	0.333923
5	128118088	14	37937438	85	0.34277
5	128118088	14	38058621	85	0.303305
5	128132742	14	37720017	85	0.349304
5	128132742	14	37736054	85	0.386558
5	128132742	14	37744293	85	0.386558
5	128132742	14	37784227	85	0.359111
5	128132742	14	37802006	85	0.359111
5	128132742	14	37813582	85	0.359111
5	128132742	14	37814824	85	0.359111
5	128132742	14	37833180	85	0.34277
5	128132742	14	37837825	85	0.359111
5	128132742	14	37839384	85	0.359111
5	128132742	14	37842700	85	0.359111
5	128132742	14	37843195	85	0.359111
5	128132742	14	37846263	85	0.359111
5	128132742	14	37851980	85	0.359111
5	128132742	14	37858435	85	0.359111
5	128132742	14	37859146	85	0.359111
5	128132742	14	37891965	85	0.359111
5	128132742	14	37902186	85	0.359111
5	128132742	14	37905614	85	0.333923
5	128132742	14	37937438	85	0.34277
5	128132742	14	38058621	85	0.303305
5	128134843	14	37720017	85	0.323676
5	128134843	14	37736054	85	0.358196
5	128134843	14	37744293	85	0.358196
5	128134843	14	37784227	85	0.331657
5	128134843	14	37802006	85	0.331657
5	128134843	14	37813582	85	0.331657
5	128134843	14	37814824	85	0.331657
5	128134843	14	37833180	85	0.317324
5	128134843	14	37837825	85	0.331657
5	128134843	14	37839384	85	0.331657
5	128134843	14	37842700	85	0.331657
5	128134843	14	37843195	85	0.331657
5	128134843	14	37846263	85	0.331657
5	128134843	14	37851980	85	0.331657
5	128134843	14	37858435	85	0.331657
5	128134843	14	37859146	85	0.331657
5	128134843	14	37891965	85	0.331657
5	128134843	14	37902186	85	0.331657
5	128134843	14	37905614	85	0.30732
5	128134843	14	37937438	85	0.317324
5	128766291	14	39554891	85	0.306601
5	129234770	14	42690604	85	0.307911
5	129956341	14	41769376	85	0.368396
5	129958728	14	41769376	85	0.368396
5	131641573	14	42289162	85	0.310002
5	132932264	14	39354796	85	0.317252
5	132932264	14	39354927	85	0.317252
5	132932264	14	39355041	85	0.317252
5	132932264	14	39355257	85	0.317252
5	132932264	14	39355379	85	0.317252
5	132932264	14	39355714	85	0.317252
5	132932264	14	39355907	85	0.317252
5	132932264	14	39358019	85	0.317252
5	132932349	14	39354796	85	0.317252
5	132932349	14	39354927	85	0.317252
5	132932349	14	39355041	85	0.317252
5	132932349	14	39355257	85	0.317252
5	132932349	14	39355379	85	0.317252
5	132932349	14	39355714	85	0.317252
5	132932349	14	39355907	85	0.317252
5	132932349	14	39358019	85	0.317252
5	132932718	14	39354796	85	0.317252
5	132932718	14	39354927	85	0.317252
5	132932718	14	39355041	85	0.317252
5	132932718	14	39355257	85	0.317252
5	132932718	14	39355379	85	0.317252
5	132932718	14	39355714	85	0.317252
5	132932718	14	39355907	85	0.317252
5	132932718	14	39358019	85	0.317252
5	132932751	14	39354796	85	0.317252
5	132932751	14	39354927	85	0.317252
5	132932751	14	39355041	85	0.317252
5	132932751	14	39355257	85	0.317252
5	132932751	14	39355379	85	0.317252
5	132932751	14	39355714	85	0.317252
5	132932751	14	39355907	85	0.317252
5	132932751	14	39358019	85	0.317252
5	132933128	14	39354796	85	0.317252
5	132933128	14	39354927	85	0.317252
5	132933128	14	39355041	85	0.317252
5	132933128	14	39355257	85	0.317252
5	132933128	14	39355379	85	0.317252
5	132933128	14	39355714	85	0.317252
5	132933128	14	39355907	85	0.317252
5	132933128	14	39358019	85	0.317252
5	132933248	14	39354796	85	0.317252
5	132933248	14	39354927	85	0.317252
5	132933248	14	39355041	85	0.317252
5	132933248	14	39355257	85	0.317252
5	132933248	14	39355379	85	0.317252
5	132933248	14	39355714	85	0.317252
5	132933248	14	39355907	85	0.317252
5	132933248	14	39358019	85	0.317252
5	132933554	14	39354796	85	0.317252
5	132933554	14	39354927	85	0.317252
5	132933554	14	39355041	85	0.317252
5	132933554	14	39355257	85	0.317252
5	132933554	14	39355379	85	0.317252
5	132933554	14	39355714	85	0.317252
5	132933554	14	39355907	85	0.317252
5	132933554	14	39358019	85	0.317252
5	133002123	14	39788539	85	0.316496
5	133167739	14	47824865	85	0.302797
5	133169616	14	47824865	85	0.302797
5	133173246	14	47824865	85	0.302797
5	133173503	14	47824865	85	0.302797
5	134345647	14	41733095	85	0.305121
5	134349048	14	41733095	85	0.320996
5	134349455	14	41733095	85	0.305121
5	134469185	14	42195024	85	0.311086
5	134469185	14	42195714	85	0.311086
5	134469185	14	42196704	85	0.311086
5	134469185	14	42202143	85	0.311086
5	134469185	14	42298636	85	0.325222
5	134470030	14	42195024	85	0.311086
5	134470030	14	42195714	85	0.311086
5	134470030	14	42196704	85	0.311086
5	134470030	14	42202143	85	0.311086
5	134470030	14	42298636	85	0.325222
5	134470176	14	42298636	85	0.31812
5	134518065	14	47734841	85	0.327523
5	134743039	14	52501736	85	0.318331
5	134743039	14	52520853	85	0.311666
5	134743039	14	52521619	85	0.311666
5	134743039	14	52523365	85	0.311666
5	134743039	14	52523887	85	0.311666
5	134768329	14	52504397	85	0.301934
5	134768329	14	52507429	85	0.301934
5	134768329	14	52512610	85	0.301934
5	134768329	14	52514684	85	0.301934
5	134768329	14	52520853	85	0.325965
5	134768329	14	52521619	85	0.325965
5	134768329	14	52523365	85	0.325965
5	134768329	14	52523887	85	0.325965
5	134775536	14	52501736	85	0.319703
5	134775536	14	52520853	85	0.308819
5	134775536	14	52521619	85	0.308819
5	134775536	14	52523365	85	0.308819
5	134775536	14	52523887	85	0.308819
5	134831237	14	46110171	85	0.306418
5	135062949	14	38581142	85	0.313552
5	135125310	14	53083524	85	0.317773
5	135125310	14	53107682	85	0.317773
5	135125310	14	53128862	85	0.317773
5	135125310	14	53128917	85	0.317773
5	135125310	14	53129421	85	0.317773
5	135125310	14	53129847	85	0.317773
5	135125310	14	53131890	85	0.317773
5	135125310	14	53132352	85	0.317773
5	135125315	14	53083524	85	0.317773
5	135125315	14	53107682	85	0.317773
5	135125315	14	53128862	85	0.317773
5	135125315	14	53128917	85	0.317773
5	135125315	14	53129421	85	0.317773
5	135125315	14	53129847	85	0.317773
5	135125315	14	53131890	85	0.317773
5	135125315	14	53132352	85	0.317773
5	136271434	14	39121670	85	0.337286
5	136378913	14	52355096	85	0.312499
5	136378913	14	52355387	85	0.312499
5	136378913	14	52361515	85	0.336437
5	136641584	14	40892758	85	0.313075
5	137340297	14	39187809	85	0.31623
5	137340443	14	39187809	85	0.31623
5	137343390	14	39187809	85	0.31623
5	140275458	14	44686237	85	0.354015
5	140882047	14	40918150	85	0.321801
5	140882047	14	41010630	85	0.314385
5	141199568	14	37459864	85	0.30101
5	141199568	14	37459973	85	0.30101
5	141200099	14	37459864	85	0.30101
5	141200099	14	37459973	85	0.30101
5	141200248	14	37459864	85	0.30101
5	141200248	14	37459973	85	0.30101
5	141200262	14	37459864	85	0.30101
5	141200262	14	37459973	85	0.30101
5	141200560	14	37459864	85	0.30101
5	141200560	14	37459973	85	0.30101
5	141201038	14	37459864	85	0.30101
5	141201038	14	37459973	85	0.30101
5	141201321	14	37459864	85	0.30101
5	141201321	14	37459973	85	0.30101
5	141204367	14	37459864	85	0.30101
5	141204367	14	37459973	85	0.30101
5	141483398	14	38250767	85	0.317581
5	141483398	14	38254981	85	0.317581
5	141483398	14	38259552	85	0.317581
5	141483398	14	38259876	85	0.317581
5	141483398	14	38260586	85	0.317581
5	141484349	14	38250767	85	0.317581
5	141484349	14	38254981	85	0.317581
5	141484349	14	38259552	85	0.317581
5	141484349	14	38259876	85	0.317581
5	141484349	14	38260586	85	0.317581
5	141484802	14	38250767	85	0.317581
5	141484802	14	38254981	85	0.317581
5	141484802	14	38259552	85	0.317581
5	141484802	14	38259876	85	0.317581
5	141484802	14	38260586	85	0.317581
5	141484977	14	38250767	85	0.317581
5	141484977	14	38254981	85	0.317581
5	141484977	14	38259552	85	0.317581
5	141484977	14	38259876	85	0.317581
5	141484977	14	38260586	85	0.317581
5	141504394	14	38250767	85	0.30955
5	141504394	14	38254981	85	0.30955
5	141504394	14	38259552	85	0.30955
5	141504394	14	38259876	85	0.30955
5	141504394	14	38260586	85	0.30955
5	141979404	14	44937807	85	0.313334
5	141979892	14	44937807	85	0.313334
5	141980041	14	44937807	85	0.313334
5	141980071	14	44937807	85	0.313334
5	141981058	14	44937807	85	0.313334
5	141981709	14	44937807	85	0.313334
5	141986681	14	44937807	85	0.326041
5	142047831	14	49952834	85	0.312832
5	142048715	14	49952834	85	0.325232
5	142050499	14	49952834	85	0.323804
5	143003605	14	47238780	85	0.314853
5	143038150	14	40270477	85	0.30315
5	143052912	14	47706753	85	0.302142
5	143054978	14	47706753	85	0.302142
5	143064555	14	47706753	85	0.302142
5	143075184	14	47706753	85	0.302142
5	143080469	14	47706753	85	0.302142
5	143082133	14	47706753	85	0.302142
5	143087284	14	47706753	85	0.302142
5	143379635	14	51436294	85	0.319918
5	143379635	14	51436852	85	0.308262
5	143669068	14	41087335	85	0.316531
5	143669068	14	41087398	85	0.316531
5	143669068	14	41088734	85	0.316531
5	143669068	14	41089710	85	0.316531
5	143669068	14	41089823	85	0.316531
5	143669068	14	41089838	85	0.316531
5	143669068	14	41089888	85	0.316531
5	143669068	14	41089967	85	0.316531
5	143669068	14	41090143	85	0.316531
5	143669068	14	41090547	85	0.316531
5	143669068	14	41090566	85	0.316531
5	143669068	14	41090624	85	0.316531
5	143669068	14	41090873	85	0.316531
5	143669068	14	41091228	85	0.316531
5	143669068	14	41091875	85	0.302912
5	143669068	14	41092157	85	0.316531
5	143669068	14	41092183	85	0.316531
5	143669068	14	41092203	85	0.316531
5	143669068	14	41092347	85	0.316531
5	143669068	14	41092499	85	0.316531
5	143669068	14	41092920	85	0.316531
5	143669068	14	41093305	85	0.316531
5	143669068	14	41093368	85	0.316531
5	143669068	14	41093512	85	0.316531
5	143669068	14	41093801	85	0.316531
5	143669068	14	41094415	85	0.304756
5	143669068	14	41094756	85	0.316531
5	143669068	14	41094790	85	0.316531
5	143669068	14	41095125	85	0.316531
5	143669068	14	41095131	85	0.316531
5	143669068	14	41095168	85	0.316531
5	143669068	14	41095358	85	0.316531
5	143669068	14	41095385	85	0.316531
5	143669068	14	41095407	85	0.316531
5	143669068	14	41095503	85	0.316531
5	143669068	14	41095611	85	0.316531
5	143669068	14	41095766	85	0.316531
5	143669068	14	41095771	85	0.316531
5	143669068	14	41095863	85	0.316531
5	143669068	14	41095865	85	0.316531
5	143669068	14	41095901	85	0.316531
5	143669068	14	41095928	85	0.316531
5	143669068	14	41095947	85	0.316531
5	143669068	14	41095979	85	0.316531
5	143669068	14	41096236	85	0.316531
5	143669068	14	41096309	85	0.316531
5	143669068	14	41096460	85	0.316531
5	143669068	14	41096579	85	0.302064
5	143669068	14	41096707	85	0.316531
5	143669068	14	41096843	85	0.316531
5	143669068	14	41211693	85	0.394409
5	143669068	14	41215191	85	0.394409
5	143669068	14	41218007	85	0.420531
5	143669068	14	41218731	85	0.420531
5	143684284	14	41087335	85	0.316531
5	143684284	14	41087398	85	0.316531
5	143684284	14	41088734	85	0.316531
5	143684284	14	41089710	85	0.316531
5	143684284	14	41089823	85	0.316531
5	143684284	14	41089838	85	0.316531
5	143684284	14	41089888	85	0.316531
5	143684284	14	41089967	85	0.316531
5	143684284	14	41090143	85	0.316531
5	143684284	14	41090547	85	0.316531
5	143684284	14	41090566	85	0.316531
5	143684284	14	41090624	85	0.316531
5	143684284	14	41090873	85	0.316531
5	143684284	14	41091228	85	0.316531
5	143684284	14	41091875	85	0.302912
5	143684284	14	41092157	85	0.316531
5	143684284	14	41092183	85	0.316531
5	143684284	14	41092203	85	0.316531
5	143684284	14	41092347	85	0.316531
5	143684284	14	41092499	85	0.316531
5	143684284	14	41092920	85	0.316531
5	143684284	14	41093305	85	0.316531
5	143684284	14	41093368	85	0.316531
5	143684284	14	41093512	85	0.316531
5	143684284	14	41093801	85	0.316531
5	143684284	14	41094415	85	0.304756
5	143684284	14	41094756	85	0.316531
5	143684284	14	41094790	85	0.316531
5	143684284	14	41095125	85	0.316531
5	143684284	14	41095131	85	0.316531
5	143684284	14	41095168	85	0.316531
5	143684284	14	41095358	85	0.316531
5	143684284	14	41095385	85	0.316531
5	143684284	14	41095407	85	0.316531
5	143684284	14	41095503	85	0.316531
5	143684284	14	41095611	85	0.316531
5	143684284	14	41095766	85	0.316531
5	143684284	14	41095771	85	0.316531
5	143684284	14	41095863	85	0.316531
5	143684284	14	41095865	85	0.316531
5	143684284	14	41095901	85	0.316531
5	143684284	14	41095928	85	0.316531
5	143684284	14	41095947	85	0.316531
5	143684284	14	41095979	85	0.316531
5	143684284	14	41096236	85	0.316531
5	143684284	14	41096309	85	0.316531
5	143684284	14	41096460	85	0.316531
5	143684284	14	41096579	85	0.302064
5	143684284	14	41096707	85	0.316531
5	143684284	14	41096843	85	0.316531
5	143684284	14	41211693	85	0.394409
5	143684284	14	41215191	85	0.394409
5	143684284	14	41218007	85	0.420531
5	143684284	14	41218731	85	0.420531
5	143883334	14	49051509	85	0.31274
5	143899735	14	44179054	85	0.301554
5	143899735	14	44188607	85	0.301554
5	143899735	14	44193257	85	0.304311
5	143901646	14	44179054	85	0.301554
5	143901646	14	44188607	85	0.301554
5	143901646	14	44193257	85	0.304311
5	143901879	14	44179054	85	0.301554
5	143901879	14	44188607	85	0.301554
5	143901879	14	44193257	85	0.304311
5	143902201	14	44179054	85	0.301554
5	143902201	14	44188607	85	0.301554
5	143902201	14	44193257	85	0.304311
5	143902390	14	44179054	85	0.301554
5	143902390	14	44188607	85	0.301554
5	143902390	14	44193257	85	0.304311
5	143902901	14	44179054	85	0.301554
5	143902901	14	44188607	85	0.301554
5	143902901	14	44193257	85	0.304311
5	143903033	14	44179054	85	0.301554
5	143903033	14	44188607	85	0.301554
5	143903033	14	44193257	85	0.304311
5	143903182	14	44179054	85	0.301554
5	143903182	14	44188607	85	0.301554
5	143903182	14	44193257	85	0.304311
5	143904275	14	44179054	85	0.301554
5	143904275	14	44188607	85	0.301554
5	143904275	14	44193257	85	0.304311
5	143905588	14	44179054	85	0.301554
5	143905588	14	44188607	85	0.301554
5	143905588	14	44193257	85	0.304311
5	143905625	14	44179054	85	0.301554
5	143905625	14	44188607	85	0.301554
5	143905625	14	44193257	85	0.304311
5	143905784	14	44179054	85	0.301554
5	143905784	14	44188607	85	0.301554
5	143905784	14	44193257	85	0.304311
5	143907384	14	44179054	85	0.301554
5	143907384	14	44188607	85	0.301554
5	143907384	14	44193257	85	0.304311
5	143907428	14	44179054	85	0.301554
5	143907428	14	44188607	85	0.301554
5	143907428	14	44193257	85	0.304311
5	143907837	14	44179054	85	0.301554
5	143907837	14	44188607	85	0.301554
5	143907837	14	44193257	85	0.304311
5	143908025	14	44179054	85	0.301554
5	143908025	14	44188607	85	0.301554
5	143908025	14	44193257	85	0.304311
5	143909317	14	44179054	85	0.301554
5	143909317	14	44188607	85	0.301554
5	143909317	14	44193257	85	0.304311
5	143909379	14	44179054	85	0.301554
5	143909379	14	44188607	85	0.301554
5	143909379	14	44193257	85	0.304311
5	143909677	14	44179054	85	0.301554
5	143909677	14	44188607	85	0.301554
5	143909677	14	44193257	85	0.304311
5	143909972	14	44179054	85	0.301554
5	143909972	14	44188607	85	0.301554
5	143909972	14	44193257	85	0.304311
5	143910985	14	44179054	85	0.301554
5	143910985	14	44188607	85	0.301554
5	143910985	14	44193257	85	0.304311
5	143916142	14	44179054	85	0.301554
5	143916142	14	44188607	85	0.301554
5	143916142	14	44193257	85	0.304311
5	143916379	14	44179054	85	0.301554
5	143916379	14	44188607	85	0.301554
5	143916379	14	44193257	85	0.304311
5	143916803	14	44179054	85	0.301554
5	143916803	14	44188607	85	0.301554
5	143916803	14	44193257	85	0.304311
5	143917200	14	44179054	85	0.301554
5	143917200	14	44188607	85	0.301554
5	143917200	14	44193257	85	0.304311
5	143919661	14	44179054	85	0.301554
5	143919661	14	44188607	85	0.301554
5	143919661	14	44193257	85	0.304311
5	143920644	14	44179054	85	0.301554
5	143920644	14	44188607	85	0.301554
5	143920644	14	44193257	85	0.304311
5	143921441	14	44179054	85	0.301554
5	143921441	14	44188607	85	0.301554
5	143921441	14	44193257	85	0.304311
5	143921542	14	44179054	85	0.301554
5	143921542	14	44188607	85	0.301554
5	143921542	14	44193257	85	0.304311
5	143922218	14	44179054	85	0.301554
5	143922218	14	44188607	85	0.301554
5	143922218	14	44193257	85	0.304311
5	143923343	14	44179054	85	0.301554
5	143923343	14	44188607	85	0.301554
5	143923343	14	44193257	85	0.304311
5	143925409	14	44179054	85	0.301554
5	143925409	14	44188607	85	0.301554
5	143925409	14	44193257	85	0.304311
5	143925542	14	44179054	85	0.301554
5	143925542	14	44188607	85	0.301554
5	143925542	14	44193257	85	0.304311
5	143926203	14	44179054	85	0.301554
5	143926203	14	44188607	85	0.301554
5	143926203	14	44193257	85	0.304311
5	143927048	14	44179054	85	0.301554
5	143927048	14	44188607	85	0.301554
5	143927048	14	44193257	85	0.304311
5	143927159	14	44179054	85	0.301554
5	143927159	14	44188607	85	0.301554
5	143927159	14	44193257	85	0.304311
5	143928538	14	44179054	85	0.301554
5	143928538	14	44188607	85	0.301554
5	143928538	14	44193257	85	0.304311
5	143928763	14	44179054	85	0.301554
5	143928763	14	44188607	85	0.301554
5	143928763	14	44193257	85	0.304311
5	143928886	14	44179054	85	0.301554
5	143928886	14	44188607	85	0.301554
5	143928886	14	44193257	85	0.304311
5	143929127	14	44179054	85	0.301554
5	143929127	14	44188607	85	0.301554
5	143929127	14	44193257	85	0.304311
5	143930048	14	44179054	85	0.301554
5	143930048	14	44188607	85	0.301554
5	143930048	14	44193257	85	0.304311
5	143930711	14	44179054	85	0.301554
5	143930711	14	44188607	85	0.301554
5	143930711	14	44193257	85	0.304311
5	143930712	14	44179054	85	0.301554
5	143930712	14	44188607	85	0.301554
5	143930712	14	44193257	85	0.304311
5	143930726	14	44179054	85	0.301554
5	143930726	14	44188607	85	0.301554
5	143930726	14	44193257	85	0.304311
5	143932836	14	44179054	85	0.301554
5	143932836	14	44188607	85	0.301554
5	143932836	14	44193257	85	0.304311
5	143933112	14	44179054	85	0.301554
5	143933112	14	44188607	85	0.301554
5	143933112	14	44193257	85	0.304311
5	143933225	14	44179054	85	0.301554
5	143933225	14	44188607	85	0.301554
5	143933225	14	44193257	85	0.304311
5	143933250	14	44179054	85	0.301554
5	143933250	14	44188607	85	0.301554
5	143933250	14	44193257	85	0.304311
5	143933653	14	44179054	85	0.301554
5	143933653	14	44188607	85	0.301554
5	143933653	14	44193257	85	0.304311
5	143933661	14	44179054	85	0.301554
5	143933661	14	44188607	85	0.301554
5	143933661	14	44193257	85	0.304311
5	143933697	14	44179054	85	0.301554
5	143933697	14	44188607	85	0.301554
5	143933697	14	44193257	85	0.304311
5	143933724	14	44179054	85	0.301554
5	143933724	14	44188607	85	0.301554
5	143933724	14	44193257	85	0.304311
5	143934225	14	44179054	85	0.301554
5	143934225	14	44188607	85	0.301554
5	143934225	14	44193257	85	0.304311
5	143935443	14	44179054	85	0.301554
5	143935443	14	44188607	85	0.301554
5	143935443	14	44193257	85	0.304311
5	143935508	14	44179054	85	0.301554
5	143935508	14	44188607	85	0.301554
5	143935508	14	44193257	85	0.304311
5	143936724	14	44179054	85	0.301554
5	143936724	14	44188607	85	0.301554
5	143936724	14	44193257	85	0.304311
5	143938459	14	44179054	85	0.301554
5	143938459	14	44188607	85	0.301554
5	143938459	14	44193257	85	0.304311
5	143939070	14	44179054	85	0.301554
5	143939070	14	44188607	85	0.301554
5	143939070	14	44193257	85	0.304311
5	143940378	14	44179054	85	0.301554
5	143940378	14	44188607	85	0.301554
5	143940378	14	44193257	85	0.304311
5	143940849	14	44179054	85	0.301554
5	143940849	14	44188607	85	0.301554
5	143940849	14	44193257	85	0.304311
5	143941044	14	44179054	85	0.301554
5	143941044	14	44188607	85	0.301554
5	143941044	14	44193257	85	0.304311
5	143943374	14	44179054	85	0.301554
5	143943374	14	44188607	85	0.301554
5	143943374	14	44193257	85	0.304311
5	143945219	14	44179054	85	0.301554
5	143945219	14	44188607	85	0.301554
5	143945219	14	44193257	85	0.304311
5	143946779	14	44179054	85	0.301554
5	143946779	14	44188607	85	0.301554
5	143946779	14	44193257	85	0.304311
5	143947451	14	44179054	85	0.301554
5	143947451	14	44188607	85	0.301554
5	143947451	14	44193257	85	0.304311
5	143947474	14	44179054	85	0.301554
5	143947474	14	44188607	85	0.301554
5	143947474	14	44193257	85	0.304311
5	143949908	14	44179054	85	0.301554
5	143949908	14	44188607	85	0.301554
5	143949908	14	44193257	85	0.304311
5	143954458	14	44179054	85	0.301554
5	143954458	14	44188607	85	0.301554
5	143954458	14	44193257	85	0.304311
5	143954877	14	44179054	85	0.301554
5	143954877	14	44188607	85	0.301554
5	143954877	14	44193257	85	0.304311
5	143955971	14	44179054	85	0.301554
5	143955971	14	44188607	85	0.301554
5	143955971	14	44193257	85	0.304311
5	143957170	14	44179054	85	0.301554
5	143957170	14	44188607	85	0.301554
5	143957170	14	44193257	85	0.304311
5	143963692	14	44179054	85	0.301554
5	143963692	14	44188607	85	0.301554
5	143963692	14	44193257	85	0.304311
5	143964169	14	44179054	85	0.301554
5	143964169	14	44188607	85	0.301554
5	143964169	14	44193257	85	0.304311
5	143966138	14	44179054	85	0.301554
5	143966138	14	44188607	85	0.301554
5	143966138	14	44193257	85	0.304311
5	143966431	14	44179054	85	0.301554
5	143966431	14	44188607	85	0.301554
5	143966431	14	44193257	85	0.304311
5	143967268	14	44179054	85	0.301554
5	143967268	14	44188607	85	0.301554
5	143967268	14	44193257	85	0.304311
5	143967864	14	44179054	85	0.301554
5	143967864	14	44188607	85	0.301554
5	143967864	14	44193257	85	0.304311
5	143978010	14	44179054	85	0.301554
5	143978010	14	44188607	85	0.301554
5	143978010	14	44193257	85	0.304311
5	143980226	14	44179054	85	0.301554
5	143980226	14	44188607	85	0.301554
5	143980226	14	44193257	85	0.304311
5	143993990	14	44179054	85	0.301554
5	143993990	14	44188607	85	0.301554
5	143993990	14	44193257	85	0.304311
5	143996576	14	44179054	85	0.301554
5	143996576	14	44188607	85	0.301554
5	143996576	14	44193257	85	0.304311
5	144004928	14	44179054	85	0.301554
5	144004928	14	44188607	85	0.301554
5	144004928	14	44193257	85	0.304311
5	144005806	14	44179054	85	0.301554
5	144005806	14	44188607	85	0.301554
5	144005806	14	44193257	85	0.304311
5	144008051	14	44179054	85	0.301554
5	144008051	14	44188607	85	0.301554
5	144008051	14	44193257	85	0.304311
5	144010977	14	44179054	85	0.301554
5	144010977	14	44188607	85	0.301554
5	144010977	14	44193257	85	0.304311
5	144011221	14	44179054	85	0.301554
5	144011221	14	44188607	85	0.301554
5	144011221	14	44193257	85	0.304311
5	144012420	14	44179054	85	0.301554
5	144012420	14	44188607	85	0.301554
5	144012420	14	44193257	85	0.304311
5	144020480	14	44179054	85	0.301554
5	144020480	14	44188607	85	0.301554
5	144020480	14	44193257	85	0.304311
5	144025479	14	44179054	85	0.301554
5	144025479	14	44188607	85	0.301554
5	144025479	14	44193257	85	0.304311
5	144026690	14	44179054	85	0.301554
5	144026690	14	44188607	85	0.301554
5	144026690	14	44193257	85	0.304311
5	144030588	14	44179054	85	0.301554
5	144030588	14	44188607	85	0.301554
5	144030588	14	44193257	85	0.304311
5	144030754	14	44179054	85	0.301554
5	144030754	14	44188607	85	0.301554
5	144030754	14	44193257	85	0.304311
5	144031855	14	44179054	85	0.301554
5	144031855	14	44188607	85	0.301554
5	144031855	14	44193257	85	0.304311
5	144032616	14	44179054	85	0.301554
5	144032616	14	44188607	85	0.301554
5	144032616	14	44193257	85	0.304311
5	144090917	14	48504548	85	0.300713
5	144090917	14	48505694	85	0.308373
5	144090917	14	48508325	85	0.308373
5	144090917	14	48510590	85	0.308373
5	144563570	14	39370352	85	0.327074
5	144896914	14	46088348	85	0.347763
5	144896914	14	46110171	85	0.321836
5	144896914	14	46155574	85	0.326936
5	144896914	14	46156639	85	0.326936
5	144896914	14	46158038	85	0.326936
5	144896914	14	46159283	85	0.326936
5	144901505	14	46088348	85	0.306639
5	144901505	14	46110171	85	0.319941
5	144901505	14	46155574	85	0.332448
5	144901505	14	46156639	85	0.332448
5	144901505	14	46158038	85	0.332448
5	144901505	14	46159283	85	0.332448
5	145338459	14	42378970	85	0.300356
5	145349740	14	42378970	85	0.300356
5	145403776	14	44546399	85	0.320033
5	145852264	14	45386198	85	0.329938
5	145942273	14	52233470	85	0.34224
5	109775495	14	58015014	85	0.307949
5	109776875	14	62932749	85	0.305068
5	109776875	14	62949164	85	0.305068
5	109776875	14	62949165	85	0.305068
5	109846397	14	67938078	85	0.305564
5	109866516	14	55188357	85	0.304926
5	109890327	14	55661138	85	0.335596
5	109982163	14	55661138	85	0.329538
5	110144529	14	67934786	85	0.335957
5	110144533	14	67934786	85	0.335957
5	110148052	14	67934786	85	0.361109
5	110156639	14	67934786	85	0.303959
5	110393581	14	69457409	85	0.40477
5	110458552	14	65857124	85	0.309379
5	110705420	14	63500501	85	0.322353
5	110705420	14	63500516	85	0.322353
5	110719253	14	63500501	85	0.321783
5	110719253	14	63500516	85	0.321783
5	110719255	14	63500501	85	0.321783
5	110719255	14	63500516	85	0.321783
5	110747991	14	54237339	85	0.335937
5	110749832	14	54237339	85	0.335937
5	110752554	14	54237339	85	0.335937
5	110756673	14	54237339	85	0.335937
5	110855501	14	73032711	85	0.309967
5	110855952	14	73032711	85	0.309967
5	110858150	14	73032711	85	0.309967
5	110858465	14	73032711	85	0.309967
5	110864277	14	73032711	85	0.309967
5	111443109	14	70572024	85	0.302966
5	111810671	14	57946018	85	0.330206
5	111817929	14	57946018	85	0.326583
5	111818018	14	57946018	85	0.326583
5	111819090	14	57946018	85	0.326583
5	111821283	14	57946018	85	0.326583
5	111834748	14	63462031	85	0.333593
5	111834748	14	63462849	85	0.333593
5	111834925	14	63462031	85	0.312016
5	111834925	14	63462849	85	0.312016
5	111837422	14	63462031	85	0.333593
5	111837422	14	63462849	85	0.333593
5	111837472	14	63462031	85	0.333593
5	111837472	14	63462849	85	0.333593
5	111837920	14	63462031	85	0.333593
5	111837920	14	63462849	85	0.333593
5	111844360	14	63462031	85	0.333593
5	111844360	14	63462849	85	0.333593
5	111844693	14	63462031	85	0.333593
5	111844693	14	63462849	85	0.333593
5	111845264	14	63462031	85	0.333593
5	111845264	14	63462849	85	0.333593
5	111845493	14	63462031	85	0.333593
5	111845493	14	63462849	85	0.333593
5	111849942	14	63462031	85	0.333593
5	111849942	14	63462849	85	0.333593
5	111849972	14	63462031	85	0.333593
5	111849972	14	63462849	85	0.333593
5	111854116	14	63462031	85	0.328465
5	111854116	14	63462849	85	0.328465
5	111855457	14	63462031	85	0.333593
5	111855457	14	63462849	85	0.333593
5	111860697	14	63462031	85	0.333593
5	111860697	14	63462849	85	0.333593
5	111861088	14	63462031	85	0.333593
5	111861088	14	63462849	85	0.333593
5	111982020	14	64595673	85	0.313337
5	111982020	14	64595860	85	0.304681
5	111982027	14	64595673	85	0.313337
5	111982027	14	64595860	85	0.304681
5	112068763	14	72460289	85	0.310568
5	112187356	14	57576071	85	0.33476
5	112192072	14	57576071	85	0.341586
5	112196949	14	57576071	85	0.346146
5	112227997	14	69802266	85	0.330192
5	112228711	14	69802266	85	0.330192
5	112450364	14	65478948	85	0.323732
5	112693267	14	66459837	85	0.327857
5	112693267	14	66463764	85	0.363089
5	112693267	14	66463897	85	0.347236
5	112693267	14	66464069	85	0.347236
5	112693267	14	66467568	85	0.325326
5	112693267	14	66473095	85	0.371005
5	112693668	14	66459837	85	0.327857
5	112693668	14	66463764	85	0.363089
5	112693668	14	66463897	85	0.347236
5	112693668	14	66464069	85	0.347236
5	112693668	14	66467568	85	0.325326
5	112693668	14	66473095	85	0.371005
5	112699627	14	66459837	85	0.327857
5	112699627	14	66463764	85	0.363089
5	112699627	14	66463897	85	0.347236
5	112699627	14	66464069	85	0.347236
5	112699627	14	66467568	85	0.325326
5	112699627	14	66473095	85	0.371005
5	112701966	14	66459837	85	0.327857
5	112701966	14	66463764	85	0.363089
5	112701966	14	66463897	85	0.347236
5	112701966	14	66464069	85	0.347236
5	112701966	14	66467568	85	0.325326
5	112701966	14	66473095	85	0.371005
5	112703337	14	66459837	85	0.327857
5	112703337	14	66463764	85	0.363089
5	112703337	14	66463897	85	0.347236
5	112703337	14	66464069	85	0.347236
5	112703337	14	66467568	85	0.325326
5	112703337	14	66473095	85	0.371005
5	112704266	14	66459837	85	0.327857
5	112704266	14	66463764	85	0.363089
5	112704266	14	66463897	85	0.347236
5	112704266	14	66464069	85	0.347236
5	112704266	14	66467568	85	0.325326
5	112704266	14	66473095	85	0.371005
5	112715374	14	66459837	85	0.327857
5	112715374	14	66463764	85	0.363089
5	112715374	14	66463897	85	0.347236
5	112715374	14	66464069	85	0.347236
5	112715374	14	66467568	85	0.325326
5	112715374	14	66473095	85	0.371005
5	112717546	14	66459837	85	0.327857
5	112717546	14	66463764	85	0.363089
5	112717546	14	66463897	85	0.347236
5	112717546	14	66464069	85	0.347236
5	112717546	14	66467568	85	0.325326
5	112717546	14	66473095	85	0.371005
5	112718834	14	66459837	85	0.327857
5	112718834	14	66463764	85	0.363089
5	112718834	14	66463897	85	0.347236
5	112718834	14	66464069	85	0.347236
5	112718834	14	66467568	85	0.325326
5	112718834	14	66473095	85	0.371005
5	112719597	14	66459837	85	0.327857
5	112719597	14	66463764	85	0.363089
5	112719597	14	66463897	85	0.347236
5	112719597	14	66464069	85	0.347236
5	112719597	14	66467568	85	0.325326
5	112719597	14	66473095	85	0.371005
5	112719764	14	66459837	85	0.327857
5	112719764	14	66463764	85	0.363089
5	112719764	14	66463897	85	0.347236
5	112719764	14	66464069	85	0.347236
5	112719764	14	66467568	85	0.325326
5	112719764	14	66473095	85	0.371005
5	112720394	14	66459837	85	0.327857
5	112720394	14	66463764	85	0.363089
5	112720394	14	66463897	85	0.347236
5	112720394	14	66464069	85	0.347236
5	112720394	14	66467568	85	0.325326
5	112720394	14	66473095	85	0.371005
5	112724197	14	66459837	85	0.327857
5	112724197	14	66463764	85	0.363089
5	112724197	14	66463897	85	0.347236
5	112724197	14	66464069	85	0.347236
5	112724197	14	66467568	85	0.325326
5	112724197	14	66473095	85	0.371005
5	112724641	14	66459837	85	0.327857
5	112724641	14	66463764	85	0.363089
5	112724641	14	66463897	85	0.347236
5	112724641	14	66464069	85	0.347236
5	112724641	14	66467568	85	0.325326
5	112724641	14	66473095	85	0.371005
5	112726022	14	66459837	85	0.327857
5	112726022	14	66463764	85	0.363089
5	112726022	14	66463897	85	0.347236
5	112726022	14	66464069	85	0.347236
5	112726022	14	66467568	85	0.325326
5	112726022	14	66473095	85	0.371005
5	112726205	14	66459837	85	0.327857
5	112726205	14	66463764	85	0.363089
5	112726205	14	66463897	85	0.347236
5	112726205	14	66464069	85	0.347236
5	112726205	14	66467568	85	0.325326
5	112726205	14	66473095	85	0.371005
5	112727420	14	66463897	85	0.30732
5	112727420	14	66464069	85	0.30732
5	112727420	14	66473095	85	0.331657
5	112735231	14	66459837	85	0.327857
5	112735231	14	66463764	85	0.363089
5	112735231	14	66463897	85	0.347236
5	112735231	14	66464069	85	0.347236
5	112735231	14	66467568	85	0.325326
5	112735231	14	66473095	85	0.371005
5	112741433	14	66459837	85	0.327857
5	112741433	14	66463764	85	0.363089
5	112741433	14	66463897	85	0.347236
5	112741433	14	66464069	85	0.347236
5	112741433	14	66467568	85	0.325326
5	112741433	14	66473095	85	0.371005
5	112784007	14	66459837	85	0.327857
5	112784007	14	66463764	85	0.363089
5	112784007	14	66463897	85	0.347236
5	112784007	14	66464069	85	0.347236
5	112784007	14	66467568	85	0.325326
5	112784007	14	66473095	85	0.371005
5	112795352	14	66463764	85	0.301608
5	112795352	14	66473095	85	0.317581
5	113156101	14	54109835	85	0.314455
5	113160389	14	54109835	85	0.314455
5	113160733	14	54109835	85	0.314455
5	113163663	14	54109835	85	0.314455
5	113174227	14	54109835	85	0.314455
5	113175536	14	54109835	85	0.314455
5	113175959	14	54109835	85	0.314455
5	113176905	14	54109835	85	0.314455
5	113183390	14	54109835	85	0.314455
5	113187444	14	54109835	85	0.314455
5	113273628	14	56031610	85	0.342407
5	113273628	14	56150151	85	0.342407
5	113284036	14	55318346	85	0.300946
5	113492865	14	58095730	85	0.309193
5	113494392	14	58095730	85	0.309193
5	113509973	14	58095730	85	0.309193
5	113644817	14	56802423	85	0.314389
5	113675515	14	64217932	85	0.319783
5	114083900	14	65121634	85	0.315732
5	114083900	14	65121635	85	0.315732
5	114083900	14	65126004	85	0.315732
5	114083900	14	65131163	85	0.315732
5	114083900	14	65137541	85	0.315732
5	114289035	14	58225619	85	0.325327
5	114785125	14	56346718	85	0.324655
5	114802355	14	70406678	85	0.320036
5	114802355	14	70407023	85	0.320036
5	114802355	14	70407460	85	0.302361
5	114876475	14	57441486	85	0.336237
5	114882421	14	56244406	85	0.302106
5	114884911	14	56244406	85	0.315403
5	114940974	14	56244206	85	0.316347
5	114940974	14	56244406	85	0.303009
5	115019592	14	68033855	85	0.302769
5	115538321	14	68033855	85	0.361036
5	115649987	14	61994676	85	0.310854
5	115649987	14	61998788	85	0.310854
5	115730512	14	66636843	85	0.304298
5	115730512	14	66637024	85	0.304298
5	115730512	14	66637234	85	0.304298
5	115730512	14	66637435	85	0.304298
5	115898250	14	57067802	85	0.302769
5	115952129	14	57595895	85	0.319919
5	116217105	14	71117483	85	0.300547
5	116403653	14	66338017	85	0.316496
5	116412185	14	66338017	85	0.316496
5	116413947	14	66338017	85	0.316496
5	116415487	14	66338017	85	0.316496
5	116415759	14	66338017	85	0.316496
5	116417251	14	66338017	85	0.316496
5	116418494	14	66338017	85	0.316496
5	116551553	14	66356164	85	0.307752
5	116551553	14	66358171	85	0.347236
5	116551905	14	66356164	85	0.307752
5	116551905	14	66358171	85	0.347236
5	116693237	14	54300156	85	0.305353
5	116696850	14	54300156	85	0.338625
5	116711518	14	62584057	85	0.312797
5	116711518	14	62585944	85	0.31303
5	116711518	14	62585953	85	0.319067
5	116711518	14	62587831	85	0.31303
5	116711518	14	62588895	85	0.31303
5	116711518	14	62591567	85	0.31303
5	116711518	14	62596830	85	0.31303
5	116711518	14	62600194	85	0.31303
5	116711518	14	62605982	85	0.31303
5	116713132	14	54300156	85	0.338625
5	116715373	14	62584057	85	0.312797
5	116715373	14	62585944	85	0.31303
5	116715373	14	62585953	85	0.319067
5	116715373	14	62587831	85	0.31303
5	116715373	14	62588895	85	0.31303
5	116715373	14	62591567	85	0.31303
5	116715373	14	62596830	85	0.31303
5	116715373	14	62600194	85	0.31303
5	116715373	14	62605982	85	0.31303
5	116877670	14	72943752	85	0.303094
5	116944720	14	63412497	85	0.307142
5	116944720	14	63414526	85	0.306281
5	117056331	14	62585953	85	0.312827
5	117058259	14	62585953	85	0.312827
5	117316455	14	55160629	85	0.351213
5	117317011	14	55160629	85	0.351213
5	117317265	14	55160629	85	0.351213
5	117318066	14	55160629	85	0.351213
5	117319883	14	55160629	85	0.351213
5	117320179	14	55160629	85	0.351213
5	117321345	14	55160629	85	0.351213
5	117325343	14	55160629	85	0.351213
5	117329590	14	55176082	85	0.32963
5	117848924	14	71579375	85	0.337319
5	119085454	14	54664889	85	0.336504
5	119085454	14	54672034	85	0.336504
5	119085454	14	54689591	85	0.336504
5	119085454	14	54689715	85	0.336504
5	119085454	14	54689717	85	0.336504
5	119085454	14	54700044	85	0.336504
5	119085454	14	54708193	85	0.320774
5	119085454	14	54713410	85	0.336504
5	119085454	14	58806561	85	0.348309
5	119546033	14	63742493	85	0.304768
5	119548250	14	63742493	85	0.304768
5	119683135	14	65293386	85	0.306154
5	119958787	14	69064457	85	0.332912
5	120167429	14	68197382	85	0.302673
5	120477945	14	68871549	85	0.314073
5	120477945	14	68873185	85	0.301961
5	120477945	14	68873297	85	0.314073
5	120477945	14	68887181	85	0.346111
5	120477945	14	68887786	85	0.340914
5	120528263	14	72331866	85	0.309463
5	120528263	14	72365189	85	0.331917
5	120611523	14	54201431	85	0.306418
5	120680540	14	62491229	85	0.304607
5	120680540	14	62491383	85	0.304607
5	120680540	14	62491811	85	0.304607
5	120680540	14	62491907	85	0.304607
5	120680540	14	62493008	85	0.304607
5	120680540	14	62493924	85	0.304607
5	120680540	14	62495200	85	0.304607
5	120680540	14	62495533	85	0.301434
5	120680540	14	62496476	85	0.304607
5	120686518	14	56472487	85	0.307487
5	120686518	14	56472738	85	0.307487
5	120686710	14	56472487	85	0.307487
5	120686710	14	56472738	85	0.307487
5	120686992	14	56472487	85	0.307487
5	120686992	14	56472738	85	0.307487
5	120689267	14	56472487	85	0.307487
5	120689267	14	56472738	85	0.307487
5	120689399	14	56472487	85	0.307487
5	120689399	14	56472738	85	0.307487
5	120690047	14	56472487	85	0.307487
5	120690047	14	56472738	85	0.307487
5	120696664	14	63499335	85	0.313076
5	120696666	14	63499335	85	0.313076
5	120697335	14	63499335	85	0.313076
5	120704922	14	63499335	85	0.313076
5	120940174	14	59376777	85	0.338768
5	120940174	14	59378705	85	0.368558
5	120940174	14	59406349	85	0.323387
5	120940174	14	59407603	85	0.323387
5	121369027	14	68913185	85	0.313041
5	121379184	14	68913185	85	0.313041
5	121381037	14	68913185	85	0.313041
5	121383442	14	68913185	85	0.313041
5	121390986	14	68913185	85	0.313041
5	121396470	14	68913185	85	0.313041
5	121796138	14	62045949	85	0.300287
5	121850175	14	71166076	85	0.381883
5	122817253	14	57454032	85	0.309205
5	122817253	14	57456220	85	0.309205
5	122817253	14	57457805	85	0.309205
5	122817253	14	57458566	85	0.309205
5	123508663	14	65347567	85	0.301914
5	123508663	14	65348158	85	0.301914
5	123508663	14	65349971	85	0.301914
5	123508663	14	65351331	85	0.301914
5	123508663	14	65352399	85	0.301914
5	123508663	14	65353506	85	0.301914
5	123594875	14	57208680	85	0.323732
5	123595913	14	57208680	85	0.304298
5	123710815	14	53952190	85	0.39306
5	123710815	14	53987220	85	0.324656
5	123710815	14	53990228	85	0.324656
5	123947046	14	53681022	85	0.304822
5	123947497	14	53837351	85	0.301518
5	123947497	14	53838610	85	0.301518
5	123947757	14	53837351	85	0.301518
5	123947757	14	53838610	85	0.301518
5	123948140	14	53837351	85	0.301518
5	123948140	14	53838610	85	0.301518
5	123948730	14	53837351	85	0.301518
5	123948730	14	53838610	85	0.301518
5	123949462	14	53681022	85	0.304822
5	123960447	14	68321955	85	0.325966
5	123960974	14	68321955	85	0.325966
5	124025160	14	71540242	85	0.325326
5	124318714	14	72983704	85	0.301535
5	124687686	14	70940766	85	0.305538
5	124687686	14	70946336	85	0.305538
5	124691599	14	70940766	85	0.305538
5	124691599	14	70946336	85	0.305538
5	124700504	14	70940766	85	0.306545
5	124700504	14	70946336	85	0.306545
5	124951315	14	64899839	85	0.315332
5	125068876	14	64899839	85	0.312374
5	125069353	14	64899839	85	0.312374
5	125070251	14	64899839	85	0.312374
5	125070720	14	64899839	85	0.312374
5	125084432	14	64899839	85	0.312374
5	125087296	14	64899839	85	0.312374
5	125089025	14	64899839	85	0.312374
5	125099708	14	64899839	85	0.312374
5	125103628	14	64899839	85	0.312374
5	125104557	14	64899839	85	0.312374
5	125106606	14	64899839	85	0.312374
5	125108875	14	64899839	85	0.301608
5	125113221	14	64899839	85	0.312374
5	125114621	14	64899839	85	0.312374
5	125116822	14	64612858	85	0.308561
5	125123116	14	64612858	85	0.327074
5	125450484	14	56826504	85	0.322155
5	125515158	14	57025858	85	0.301057
5	125516863	14	57025858	85	0.301057
5	125516874	14	57025858	85	0.301057
5	125521989	14	57025858	85	0.301057
5	125536799	14	57025858	85	0.301057
5	125549007	14	57025858	85	0.301057
5	125549617	14	57025858	85	0.331558
5	125558918	14	57025858	85	0.301057
5	125791971	14	58552535	85	0.302459
5	125925671	14	71700422	85	0.323692
5	125925737	14	71700422	85	0.323692
5	125926314	14	71700422	85	0.347964
5	125928395	14	71700422	85	0.347964
5	125929187	14	71700422	85	0.347964
5	125929188	14	71700422	85	0.347964
5	126091428	14	64515802	85	0.300676
5	126091428	14	64543617	85	0.300676
5	126244399	14	71172236	85	0.300867
5	126244400	14	71172236	85	0.300867
5	126244419	14	71172236	85	0.300867
5	126292337	14	69771849	85	0.304911
5	126428587	14	69771849	85	0.303018
5	126981061	14	61979407	85	0.307064
5	126989886	14	56548918	85	0.304087
5	126990997	14	56548918	85	0.302217
5	127256099	14	58323245	85	0.407503
5	127256099	14	58324948	85	0.399392
5	127256099	14	58324956	85	0.399392
5	127256099	14	58325650	85	0.407503
5	127256099	14	58329348	85	0.407503
5	127418850	14	72734054	85	0.310854
5	128028102	14	64396487	85	0.308991
5	128198862	14	65286258	85	0.304311
5	128201007	14	65286258	85	0.304311
5	128205236	14	65286258	85	0.304311
5	128209451	14	65286258	85	0.304311
5	128548120	14	59247259	85	0.304221
5	129050541	14	71341264	85	0.313548
5	129057834	14	71341264	85	0.313548
5	129069617	14	71341264	85	0.313548
5	129071201	14	71341264	85	0.306418
5	129075194	14	71341264	85	0.306418
5	129088079	14	71341264	85	0.306418
5	129095006	14	71341264	85	0.306418
5	129095518	14	71341264	85	0.306418
5	131341541	14	68897716	85	0.343192
5	131341541	14	68899508	85	0.311913
5	131341541	14	68902707	85	0.311913
5	131341541	14	68902799	85	0.343192
5	131341541	14	68903186	85	0.343192
5	131357448	14	68897716	85	0.31562
5	131357448	14	68902799	85	0.31562
5	131357448	14	68903186	85	0.31562
5	131361778	14	68897716	85	0.31562
5	131361778	14	68902799	85	0.31562
5	131361778	14	68903186	85	0.31562
5	131369079	14	68897716	85	0.31562
5	131369079	14	68902799	85	0.31562
5	131369079	14	68903186	85	0.31562
5	133135096	14	72369433	85	0.322242
5	133135408	14	72369433	85	0.322242
5	133900111	14	69312102	85	0.318649
5	134663017	14	55491601	85	0.300508
5	135047573	14	71145999	85	0.30313
5	135079529	14	71145999	85	0.30313
5	135079801	14	71145999	85	0.30313
5	135080174	14	71145999	85	0.30313
5	135082631	14	71145999	85	0.30313
5	135084494	14	71145999	85	0.30313
5	135086457	14	71145999	85	0.30313
5	135087306	14	71145999	85	0.30313
5	135089710	14	71145999	85	0.30313
5	135090008	14	71145999	85	0.30313
5	135090826	14	71145999	85	0.30313
5	135093536	14	71145999	85	0.30313
5	135096861	14	71145999	85	0.30313
5	135097608	14	71145999	85	0.30313
5	135102034	14	71145999	85	0.30313
5	135102127	14	71145999	85	0.30313
5	135102151	14	71145999	85	0.30313
5	135102790	14	71145999	85	0.30313
5	135104330	14	71145999	85	0.30313
5	135105775	14	71145999	85	0.30313
5	135109638	14	71145999	85	0.30313
5	135114144	14	71145999	85	0.30313
5	135114633	14	71145999	85	0.30313
5	135167203	14	66514839	85	0.307342
5	136743763	14	60791714	85	0.302912
5	136745172	14	60791714	85	0.302912
5	136754143	14	60791714	85	0.302912
5	136769555	14	60791714	85	0.317184
5	136770762	14	60789828	85	0.388112
5	136770762	14	60791645	85	0.388112
5	136770762	14	60791714	85	0.420617
5	137589876	14	72713613	85	0.301932
5	138372345	14	63210907	85	0.320901
5	138380480	14	63210907	85	0.320901
5	138389561	14	63210907	85	0.320901
5	138390318	14	63210907	85	0.320901
5	138391399	14	63210907	85	0.320901
5	138391559	14	63210907	85	0.320901
5	138392411	14	63210907	85	0.320901
5	138394262	14	63210907	85	0.306082
5	138395068	14	63210907	85	0.320901
5	139357958	14	61340353	85	0.317975
5	140201418	14	66625679	85	0.304047
5	140214784	14	66624657	85	0.302893
5	140214784	14	66624787	85	0.302893
5	140214784	14	66624792	85	0.302893
5	140214784	14	66625157	85	0.302893
5	140214784	14	66625679	85	0.313146
5	140214784	14	66627308	85	0.302893
5	140214784	14	66627489	85	0.302893
5	140214784	14	66628565	85	0.302893
5	140214784	14	66628945	85	0.302893
5	140214784	14	66628955	85	0.302893
5	140214784	14	66629456	85	0.302893
5	140214784	14	66629905	85	0.302893
5	140214784	14	66630163	85	0.302893
5	140214784	14	66630366	85	0.302893
5	140214784	14	66630730	85	0.302893
5	140214784	14	66631086	85	0.302893
5	140214784	14	66631534	85	0.302893
5	140214784	14	66631743	85	0.302893
5	140214784	14	66631822	85	0.302893
5	140214784	14	66631879	85	0.302893
5	140214784	14	66632273	85	0.302893
5	141045262	14	67439011	85	0.363215
5	141045262	14	67502958	85	0.322807
5	141045262	14	67506653	85	0.322807
5	141045262	14	67514736	85	0.322807
5	141045262	14	67516791	85	0.322807
5	141045262	14	67525696	85	0.322807
5	141045262	14	67555857	85	0.310146
5	141086553	14	68585108	85	0.304243
5	141086553	14	68595629	85	0.304243
5	141086553	14	68596097	85	0.304243
5	141086553	14	68623773	85	0.312205
5	141166946	14	53991705	85	0.315399
5	141392457	14	72932809	85	0.347813
5	141750933	14	70944713	85	0.302743
5	141753574	14	70944713	85	0.302743
5	141787317	14	73100786	85	0.311753
5	141823848	14	64409307	85	0.312355
5	141823848	14	64409508	85	0.312355
5	141823848	14	64409748	85	0.312355
5	141823848	14	64410391	85	0.324873
5	141823848	14	64410395	85	0.324873
5	141823848	14	64411744	85	0.312355
5	141823848	14	64411877	85	0.312355
5	141823848	14	64412176	85	0.312355
5	141823848	14	64414744	85	0.312355
5	141823848	14	64415064	85	0.312355
5	141823848	14	64416814	85	0.312355
5	141823848	14	64416884	85	0.312355
5	141823848	14	64419675	85	0.312355
5	141823848	14	64432570	85	0.321024
5	141823848	14	64438264	85	0.324873
5	141823848	14	64441553	85	0.324873
5	141823848	14	64450010	85	0.31417
5	141823848	14	64452010	85	0.31417
5	141823848	14	64456929	85	0.31417
5	141823848	14	64457079	85	0.31417
5	141823848	14	64461292	85	0.31417
5	141851946	14	59600381	85	0.302436
5	142008388	14	56891881	85	0.309957
5	142278636	14	70311833	85	0.328729
5	142355068	14	56843910	85	0.315944
5	142356977	14	56843910	85	0.315944
5	142357758	14	56843910	85	0.315944
5	142358747	14	56843910	85	0.315944
5	142362019	14	56843910	85	0.315944
5	142377516	14	56843910	85	0.315944
5	142380515	14	56843910	85	0.315944
5	142380574	14	56843910	85	0.315944
5	142439505	14	70501849	85	0.332608
5	142439505	14	70503644	85	0.332608
5	142439586	14	70501849	85	0.332608
5	142439586	14	70503644	85	0.332608
5	142586495	14	57165297	85	0.306748
5	142586495	14	57167693	85	0.306748
5	142586495	14	57167775	85	0.306748
5	143159185	14	65620314	85	0.320286
5	143179079	14	65620314	85	0.320286
5	143204218	14	65620314	85	0.371321
5	143771775	14	73171232	85	0.340336
5	143771775	14	73171927	85	0.305564
5	143786767	14	56802190	85	0.353236
5	143787614	14	56802190	85	0.328788
5	143790953	14	56802190	85	0.396485
5	143824347	14	59256964	85	0.341267
5	143826737	14	59256964	85	0.302741
5	143826862	14	59256964	85	0.302741
5	143832659	14	59256964	85	0.341267
5	143833461	14	59256964	85	0.302741
5	144245311	14	66402005	85	0.300468
5	144245311	14	66402009	85	0.300468
5	144245311	14	66402011	85	0.300468
5	144245311	14	66402012	85	0.300468
5	144367473	14	67686415	85	0.311701
5	144407085	14	67628201	85	0.304499
5	144407085	14	67686415	85	0.346115
5	144407085	14	67800108	85	0.303671
5	144407085	14	67819270	85	0.303671
5	144422978	14	67686415	85	0.322816
5	144423053	14	67686415	85	0.333179
5	144429301	14	67686415	85	0.301242
5	144431091	14	67686415	85	0.301242
5	144431718	14	67686415	85	0.301242
5	144455182	14	68160234	85	0.300071
5	144455182	14	68173435	85	0.300071
5	144455182	14	68174102	85	0.300071
5	144455182	14	68175511	85	0.300071
5	144455182	14	68175647	85	0.300071
5	144455182	14	68176395	85	0.300071
5	144455182	14	68176591	85	0.300071
5	144455182	14	68177030	85	0.300071
5	144455182	14	68177168	85	0.300071
5	144455182	14	68179080	85	0.300071
5	144455182	14	68179543	85	0.300071
5	144455182	14	68180678	85	0.300071
5	144455182	14	68180689	85	0.300071
5	144455182	14	68181433	85	0.300071
5	144455182	14	68183558	85	0.300071
5	144868794	14	57213005	85	0.355936
5	144871147	14	57213005	85	0.340245
5	144880346	14	57213005	85	0.340245
5	144880806	14	57213005	85	0.340245
5	144880977	14	57213005	85	0.340245
5	144957536	14	65801024	85	0.3131
5	145017408	14	59216498	85	0.314329
5	145377844	14	59824445	85	0.304082
5	145430616	14	59945048	85	0.305743
5	145430616	14	59946771	85	0.305743
5	145430616	14	59949327	85	0.305743
5	145430616	14	59949941	85	0.305743
5	145430616	14	59952002	85	0.305743
5	145430616	14	59953973	85	0.305743
5	145430616	14	59955907	85	0.305743
5	145430616	14	59959031	85	0.305743
5	145430616	14	59959259	85	0.305743
5	145430616	14	59959584	85	0.305743
5	145430616	14	59960522	85	0.305743
5	145430616	14	59960525	85	0.305743
5	145430616	14	59962135	85	0.305743
5	145430616	14	59962214	85	0.305743
5	145430616	14	59963044	85	0.305743
5	145430616	14	59965934	85	0.305743
5	145430616	14	59967008	85	0.305743
5	145430616	14	59967571	85	0.305743
5	145430616	14	59968664	85	0.309701
5	145430616	14	59969493	85	0.305743
5	145430616	14	59969846	85	0.305743
5	145430616	14	59970176	85	0.305743
5	145430616	14	59972867	85	0.305743
5	145430616	14	59973476	85	0.305743
5	145430616	14	59973978	85	0.305743
5	145430616	14	59974496	85	0.305743
5	145430616	14	59975051	85	0.305743
5	145430616	14	59975052	85	0.305743
5	145430616	14	59975456	85	0.305743
5	145430616	14	59976589	85	0.31463
5	145430616	14	59989489	85	0.31463
5	145430616	14	59992258	85	0.31463
5	145430616	14	59992971	85	0.31463
5	145430616	14	59993121	85	0.31463
5	145430616	14	59994406	85	0.31463
5	145430616	14	59995523	85	0.31463
5	145430616	14	59996041	85	0.31463
5	145430616	14	59997662	85	0.31463
5	145430616	14	60000434	85	0.311039
5	145430616	14	60001153	85	0.311039
5	146048748	14	70357609	85	0.309754
5	146052909	14	70357609	85	0.309754
5	146053535	14	70357609	85	0.309754
5	110839903	14	78722067	85	0.30543
5	111169654	14	89686223	85	0.310375
5	111213978	14	89686223	85	0.310375
5	111440130	14	90077960	85	0.371418
5	111675239	14	83512895	85	0.308015
5	111730703	14	88612707	85	0.303666
5	111730703	14	88616266	85	0.303666
5	111730703	14	88622875	85	0.303666
5	111769671	14	78405980	85	0.317088
5	111915771	14	74745247	85	0.327857
5	111915771	14	74747524	85	0.306418
5	112606024	14	75090799	85	0.334872
5	113026748	14	81187126	85	0.355669
5	113026748	14	81199295	85	0.351033
5	113211527	14	90077960	85	0.308758
5	113352269	14	91195372	85	0.330071
5	113595702	14	78215248	85	0.328371
5	113596517	14	78215248	85	0.328371
5	113596658	14	78215248	85	0.307946
5	113597019	14	78215248	85	0.307946
5	113597277	14	78215248	85	0.307946
5	113598508	14	78215248	85	0.328371
5	113598841	14	78215248	85	0.307946
5	113599046	14	78215248	85	0.328371
5	113599128	14	78215248	85	0.307946
5	113599254	14	78215248	85	0.307946
5	113599352	14	78215248	85	0.328371
5	113599747	14	78215248	85	0.307946
5	113600480	14	78215248	85	0.307946
5	113600517	14	78215248	85	0.328371
5	113600938	14	78215248	85	0.307946
5	113601456	14	78215248	85	0.307946
5	113602162	14	78215248	85	0.307946
5	113602840	14	78215248	85	0.307946
5	113602867	14	78215248	85	0.307946
5	113602926	14	78215248	85	0.307946
5	113602987	14	78215248	85	0.307946
5	113603768	14	78215248	85	0.307946
5	113651694	14	76788728	85	0.309197
5	113684817	14	74296564	85	0.302639
5	114079463	14	90993042	85	0.310278
5	114079463	14	90993225	85	0.310278
5	114096065	14	86740330	85	0.320139
5	114096065	14	86740331	85	0.320139
5	114096065	14	86755772	85	0.320139
5	114096065	14	86763663	85	0.320139
5	114096065	14	86764216	85	0.320139
5	114097263	14	86740330	85	0.320139
5	114097263	14	86740331	85	0.320139
5	114097263	14	86755772	85	0.320139
5	114097263	14	86763663	85	0.320139
5	114097263	14	86764216	85	0.320139
5	114099477	14	86740330	85	0.320139
5	114099477	14	86740331	85	0.320139
5	114099477	14	86755772	85	0.320139
5	114099477	14	86763663	85	0.320139
5	114099477	14	86764216	85	0.320139
5	114100160	14	86740330	85	0.320139
5	114100160	14	86740331	85	0.320139
5	114100160	14	86755772	85	0.320139
5	114100160	14	86763663	85	0.320139
5	114100160	14	86764216	85	0.320139
5	114100513	14	86740330	85	0.320139
5	114100513	14	86740331	85	0.320139
5	114100513	14	86755772	85	0.320139
5	114100513	14	86763663	85	0.320139
5	114100513	14	86764216	85	0.320139
5	114100688	14	86740330	85	0.320139
5	114100688	14	86740331	85	0.320139
5	114100688	14	86755772	85	0.320139
5	114100688	14	86763663	85	0.320139
5	114100688	14	86764216	85	0.320139
5	114101241	14	86740330	85	0.320139
5	114101241	14	86740331	85	0.320139
5	114101241	14	86755772	85	0.320139
5	114101241	14	86763663	85	0.320139
5	114101241	14	86764216	85	0.320139
5	114101243	14	86740330	85	0.320139
5	114101243	14	86740331	85	0.320139
5	114101243	14	86755772	85	0.320139
5	114101243	14	86763663	85	0.320139
5	114101243	14	86764216	85	0.320139
5	114101244	14	86740330	85	0.320139
5	114101244	14	86740331	85	0.320139
5	114101244	14	86755772	85	0.320139
5	114101244	14	86763663	85	0.320139
5	114101244	14	86764216	85	0.320139
5	114101878	14	86740330	85	0.320139
5	114101878	14	86740331	85	0.320139
5	114101878	14	86755772	85	0.320139
5	114101878	14	86763663	85	0.320139
5	114101878	14	86764216	85	0.320139
5	114102206	14	86740330	85	0.320139
5	114102206	14	86740331	85	0.320139
5	114102206	14	86755772	85	0.320139
5	114102206	14	86763663	85	0.320139
5	114102206	14	86764216	85	0.320139
5	114102514	14	86740330	85	0.320139
5	114102514	14	86740331	85	0.320139
5	114102514	14	86755772	85	0.320139
5	114102514	14	86763663	85	0.320139
5	114102514	14	86764216	85	0.320139
5	114103842	14	86740330	85	0.320139
5	114103842	14	86740331	85	0.320139
5	114103842	14	86755772	85	0.320139
5	114103842	14	86763663	85	0.320139
5	114103842	14	86764216	85	0.320139
5	114104516	14	86740330	85	0.320139
5	114104516	14	86740331	85	0.320139
5	114104516	14	86755772	85	0.320139
5	114104516	14	86763663	85	0.320139
5	114104516	14	86764216	85	0.320139
5	114117267	14	86722104	85	0.333779
5	114117267	14	86728570	85	0.333779
5	114117267	14	86732369	85	0.333779
5	114117267	14	86736840	85	0.333779
5	114117267	14	86737813	85	0.333779
5	114117267	14	86740330	85	0.434287
5	114117267	14	86740331	85	0.434287
5	114117267	14	86746758	85	0.333779
5	114117267	14	86750815	85	0.370023
5	114117267	14	86755772	85	0.434287
5	114117267	14	86763663	85	0.434287
5	114117267	14	86764216	85	0.434287
5	114117341	14	86722104	85	0.303424
5	114117341	14	86728570	85	0.303424
5	114117341	14	86732369	85	0.303424
5	114117341	14	86736840	85	0.303424
5	114117341	14	86737813	85	0.303424
5	114117341	14	86740330	85	0.390399
5	114117341	14	86740331	85	0.390399
5	114117341	14	86746758	85	0.303424
5	114117341	14	86750815	85	0.356607
5	114117341	14	86755772	85	0.390399
5	114117341	14	86763663	85	0.390399
5	114117341	14	86764216	85	0.390399
5	114535151	14	77605953	85	0.359679
5	114535151	14	77612955	85	0.317252
5	114710234	14	82505737	85	0.312046
5	114710891	14	82505737	85	0.312046
5	114711740	14	82505737	85	0.312046
5	114711879	14	82505737	85	0.312046
5	114988202	14	86378501	85	0.300099
5	115318303	14	75883475	85	0.368486
5	115340145	14	86829635	85	0.362064
5	115340145	14	86831332	85	0.362064
5	115340145	14	86831921	85	0.384905
5	115346728	14	81101762	85	0.312182
5	115346728	14	81102898	85	0.304095
5	115346728	14	81119940	85	0.316615
5	115346728	14	81120064	85	0.34008
5	115525825	14	83119079	85	0.316286
5	115910775	14	88315656	85	0.324386
5	116171567	14	76737304	85	0.307606
5	116328522	14	82457054	85	0.313695
5	116553560	14	86534236	85	0.300217
5	116553560	14	86535074	85	0.300217
5	116559474	14	86534236	85	0.300217
5	116559474	14	86535074	85	0.300217
5	116585561	14	91892680	85	0.338908
5	116600969	14	83115908	85	0.307813
5	116604262	14	83115908	85	0.307813
5	116615791	14	83115908	85	0.307813
5	116618947	14	83115908	85	0.307813
5	116620284	14	83115908	85	0.331919
5	116620284	14	86534236	85	0.30147
5	116620284	14	86535074	85	0.30147
5	116877320	14	88506864	85	0.308289
5	117028463	14	75984343	85	0.331595
5	117046016	14	74903313	85	0.324863
5	117329454	14	85781499	85	0.310246
5	117552674	14	77104027	85	0.303959
5	117619386	14	91324720	85	0.402869
5	117619386	14	91332877	85	0.328912
5	117621496	14	91324720	85	0.329342
5	117626288	14	76370358	85	0.322155
5	117632294	14	76370358	85	0.322155
5	117727086	14	90025665	85	0.339446
5	117733304	14	81112318	85	0.307923
5	117733304	14	81113437	85	0.307923
5	117733304	14	81114456	85	0.307923
5	117949769	14	75955464	85	0.310261
5	117950320	14	75955464	85	0.314978
5	117985974	14	77671804	85	0.333123
5	117986151	14	77671804	85	0.333123
5	117991765	14	77671804	85	0.333123
5	117999549	14	77671804	85	0.329243
5	118001275	14	77671804	85	0.313391
5	118001446	14	77671804	85	0.313391
5	118034089	14	77671804	85	0.333123
5	118073383	14	74928661	85	0.301181
5	118073383	14	74928662	85	0.301181
5	118458962	14	81638878	85	0.305609
5	118757825	14	81207127	85	0.304553
5	118757825	14	81211175	85	0.304553
5	118757825	14	81214586	85	0.304553
5	118757825	14	81223808	85	0.304553
5	118757825	14	81224326	85	0.304553
5	118757825	14	81224605	85	0.304553
5	118837834	14	91560779	85	0.319681
5	118839707	14	91560779	85	0.319681
5	118841924	14	91560779	85	0.319681
5	118842138	14	91560779	85	0.319681
5	118843012	14	91560779	85	0.319681
5	118844486	14	91557106	85	0.316806
5	118844486	14	91560779	85	0.321354
5	118845089	14	91557106	85	0.304445
5	118845089	14	91560779	85	0.320031
5	118847140	14	91557106	85	0.304445
5	118847140	14	91560779	85	0.320031
5	118954563	14	76330279	85	0.306242
5	118962785	14	76330279	85	0.306242
5	118964734	14	76330279	85	0.306242
5	118966501	14	76330279	85	0.306242
5	119044472	14	75330697	85	0.326378
5	119044472	14	75336966	85	0.337271
5	119044472	14	75339450	85	0.326378
5	119050337	14	75336966	85	0.304582
5	119050837	14	75336966	85	0.304582
5	119746141	14	78654493	85	0.313075
5	120340848	14	83084673	85	0.327324
5	120350077	14	83084673	85	0.341909
5	120634144	14	78865412	85	0.307477
5	120635659	14	78865412	85	0.307477
5	120636136	14	78865412	85	0.307477
5	120636311	14	78865412	85	0.307477
5	120638202	14	78865412	85	0.307477
5	120750842	14	80082083	85	0.322052
5	120750842	14	80109778	85	0.322052
5	120750842	14	80109914	85	0.322052
5	120752380	14	80082083	85	0.322052
5	120752380	14	80109778	85	0.322052
5	120752380	14	80109914	85	0.322052
5	120753298	14	80082083	85	0.322052
5	120753298	14	80109778	85	0.322052
5	120753298	14	80109914	85	0.322052
5	121021545	14	77412798	85	0.3126
5	121021545	14	77412799	85	0.3126
5	121192939	14	77306220	85	0.306274
5	121192939	14	77306533	85	0.352071
5	121775726	14	80397923	85	0.326642
5	121830185	14	77532390	85	0.30203
5	121830185	14	77538879	85	0.395407
5	121830185	14	77540345	85	0.395407
5	121830185	14	77546692	85	0.395407
5	121830185	14	77548055	85	0.395407
5	121830185	14	77548140	85	0.395407
5	121830185	14	77550433	85	0.368396
5	121860590	14	85935279	85	0.331463
5	122056750	14	78486796	85	0.306717
5	122056750	14	78496198	85	0.37505
5	122448310	14	87891657	85	0.308496
5	122582252	14	81077213	85	0.319194
5	122582252	14	81081814	85	0.319194
5	122582252	14	81108108	85	0.319194
5	122582252	14	81125924	85	0.319194
5	122582252	14	81130566	85	0.340906
5	122582252	14	81134332	85	0.340906
5	122582252	14	81136365	85	0.340906
5	122583086	14	81077213	85	0.319194
5	122583086	14	81081814	85	0.319194
5	122583086	14	81108108	85	0.319194
5	122583086	14	81125924	85	0.319194
5	122583086	14	81130566	85	0.340906
5	122583086	14	81134332	85	0.340906
5	122583086	14	81136365	85	0.340906
5	122590602	14	91262184	85	0.309251
5	122597127	14	80883473	85	0.327857
5	122597127	14	80934165	85	0.327857
5	122597127	14	80956690	85	0.327857
5	122641785	14	75962709	85	0.308527
5	123565232	14	74869385	85	0.306816
5	123565232	14	74877975	85	0.306816
5	123594825	14	76548200	85	0.307624
5	123598212	14	80883943	85	0.321552
5	123905029	14	75420841	85	0.340625
5	123905029	14	75421435	85	0.340625
5	123916493	14	85267278	85	0.304843
5	123916493	14	85268591	85	0.304843
5	123929729	14	85267278	85	0.305863
5	123929729	14	85268591	85	0.305863
5	123930501	14	85267278	85	0.305863
5	123930501	14	85268591	85	0.305863
5	124001206	14	81851991	85	0.340906
5	124001206	14	81860030	85	0.340906
5	124001206	14	81860611	85	0.340906
5	124001206	14	81872444	85	0.313759
5	124325936	14	74992383	85	0.30602
5	124331502	14	83946398	85	0.303445
5	124704248	14	84702576	85	0.300891
5	124832592	14	73504966	85	0.300986
5	124834212	14	73504966	85	0.300986
5	124834274	14	73504966	85	0.300986
5	124834276	14	73504966	85	0.300986
5	124880986	14	91064817	85	0.312047
5	124880996	14	91064817	85	0.312047
5	124882735	14	91064817	85	0.312047
5	124885971	14	91064817	85	0.312047
5	124887512	14	91064817	85	0.343702
5	124887897	14	91064817	85	0.343702
5	125102042	14	86223718	85	0.314987
5	125102042	14	86242566	85	0.314987
5	125103122	14	86223718	85	0.314987
5	125103122	14	86242566	85	0.314987
5	125103123	14	86223718	85	0.314987
5	125103123	14	86242566	85	0.314987
5	125108092	14	86223718	85	0.314987
5	125108092	14	86242566	85	0.314987
5	125110016	14	86223718	85	0.314987
5	125110016	14	86242566	85	0.314987
5	125278872	14	89897551	85	0.338914
5	125280552	14	89897551	85	0.313432
5	125282952	14	89897551	85	0.338914
5	125283411	14	89897551	85	0.313432
5	125291630	14	89897551	85	0.338914
5	125785649	14	76774194	85	0.387691
5	125914671	14	80589940	85	0.303445
5	125914671	14	80591236	85	0.303445
5	125914671	14	80593175	85	0.303445
5	126035948	14	86399471	85	0.305181
5	126089399	14	86408403	85	0.300099
5	126179854	14	83442483	85	0.362107
5	126179854	14	83451183	85	0.362107
5	126179854	14	83458541	85	0.362107
5	126179854	14	83463042	85	0.362107
5	126180354	14	83442483	85	0.346062
5	126180354	14	83451183	85	0.346062
5	126180354	14	83458541	85	0.346062
5	126180354	14	83463042	85	0.346062
5	126438783	14	87326072	85	0.311446
5	126976765	14	85080544	85	0.330614
5	127114418	14	87034008	85	0.307367
5	127118985	14	87034008	85	0.307367
5	127131562	14	87034008	85	0.307367
5	127133851	14	87034008	85	0.307367
5	127139943	14	87034008	85	0.307367
5	127139979	14	87034008	85	0.307367
5	127433880	14	90867300	85	0.329775
5	127437401	14	90867300	85	0.329775
5	127458999	14	90867300	85	0.329775
5	127460198	14	90867300	85	0.329775
5	127465727	14	90867300	85	0.303818
5	127468800	14	90867300	85	0.329775
5	127473402	14	90867300	85	0.329775
5	128085442	14	75126566	85	0.306325
5	128086642	14	82186101	85	0.342653
5	128086642	14	82187960	85	0.319941
5	128086642	14	82189283	85	0.319941
5	128086642	14	82189448	85	0.319941
5	128086642	14	82193018	85	0.319941
5	128086642	14	82198414	85	0.319941
5	128086642	14	82205713	85	0.317581
5	128086642	14	82205828	85	0.342999
5	128086642	14	82207479	85	0.317581
5	128086642	14	82209670	85	0.317581
5	128086642	14	82219132	85	0.317581
5	128086642	14	82224164	85	0.317581
5	128086642	14	82224678	85	0.317581
5	128086642	14	82226363	85	0.317581
5	128086642	14	82226795	85	0.342999
5	128086642	14	82227689	85	0.317581
5	128086642	14	82233596	85	0.317581
5	128086642	14	82234055	85	0.342999
5	128086642	14	82236952	85	0.342999
5	128086642	14	82240070	85	0.317581
5	128086642	14	82242374	85	0.317581
5	128093877	14	75126566	85	0.306325
5	128095531	14	75126566	85	0.306325
5	128753470	14	78711656	85	0.304959
5	128753470	14	78713894	85	0.304959
5	128763998	14	78711656	85	0.308569
5	128763998	14	78713894	85	0.308569
5	128775304	14	78711656	85	0.308569
5	128775304	14	78713894	85	0.308569
5	130490213	14	86027880	85	0.317581
5	130490213	14	86044920	85	0.314756
5	130490213	14	86046727	85	0.394409
5	130512367	14	84577966	85	0.302741
5	131523986	14	85025653	85	0.306956
5	131524004	14	85025653	85	0.306956
5	131793772	14	88977259	85	0.344042
5	132681580	14	86850625	85	0.310595
5	132708975	14	86516429	85	0.325072
5	132708975	14	86532352	85	0.307034
5	132708975	14	86556179	85	0.30585
5	132749002	14	85309903	85	0.302408
5	132749490	14	85309903	85	0.302408
5	132752985	14	85309903	85	0.302408
5	132753538	14	85309903	85	0.302408
5	132754388	14	85309903	85	0.302408
5	132755001	14	85309903	85	0.302408
5	132755142	14	85309903	85	0.302408
5	132755599	14	85309903	85	0.302408
5	132756361	14	85309903	85	0.302408
5	132756436	14	85309903	85	0.302408
5	132756495	14	85309903	85	0.302408
5	132757203	14	85309903	85	0.302408
5	132757283	14	85309903	85	0.302408
5	132757285	14	85309903	85	0.302408
5	132924805	14	78982709	85	0.300504
5	132924805	14	78988504	85	0.304249
5	132924805	14	78988667	85	0.304249
5	132955014	14	79483576	85	0.303876
5	133386897	14	74308624	85	0.31772
5	134581640	14	78562374	85	0.304899
5	134601755	14	89544370	85	0.300734
5	134604218	14	91142581	85	0.305848
5	134604218	14	91143324	85	0.313249
5	134604218	14	91156629	85	0.317155
5	134604218	14	91162733	85	0.321937
5	134604218	14	91165572	85	0.317155
5	134604427	14	91142581	85	0.305848
5	134604427	14	91143324	85	0.313249
5	134604427	14	91156629	85	0.317155
5	134604427	14	91162733	85	0.321937
5	134604427	14	91165572	85	0.317155
5	134606165	14	91142581	85	0.305848
5	134606165	14	91143324	85	0.313249
5	134606165	14	91156629	85	0.317155
5	134606165	14	91162733	85	0.321937
5	134606165	14	91165572	85	0.317155
5	134606353	14	91142581	85	0.305848
5	134606353	14	91143324	85	0.313249
5	134606353	14	91156629	85	0.317155
5	134606353	14	91162733	85	0.321937
5	134606353	14	91165572	85	0.317155
5	134967081	14	81784055	85	0.302408
5	135215934	14	82600763	85	0.317976
5	135215934	14	82601270	85	0.317976
5	135215934	14	82615060	85	0.317976
5	135215934	14	82618047	85	0.317976
5	135215934	14	82628546	85	0.317976
5	135215934	14	82630134	85	0.343755
5	135215934	14	82632577	85	0.317976
5	135215934	14	82635000	85	0.317976
5	135215934	14	82638657	85	0.317976
5	135215934	14	82638780	85	0.317976
5	135215934	14	82639449	85	0.317976
5	135215934	14	82639716	85	0.317976
5	135215934	14	82642036	85	0.317976
5	135215934	14	82642427	85	0.317976
5	135215934	14	82646353	85	0.317976
5	135215934	14	82655280	85	0.317976
5	135235606	14	82405357	85	0.312054
5	135245302	14	80071353	85	0.303473
5	135589692	14	90989052	85	0.303775
5	135589692	14	90989067	85	0.303775
5	135590433	14	90989052	85	0.303775
5	135590433	14	90989067	85	0.303775
5	135604012	14	90987757	85	0.308013
5	135604012	14	90988384	85	0.308013
5	135604012	14	90988567	85	0.308013
5	135604012	14	90989052	85	0.351219
5	135604012	14	90989067	85	0.351219
5	135604012	14	90989568	85	0.308013
5	135604012	14	90989628	85	0.320019
5	135604012	14	90989968	85	0.314672
5	135604012	14	90996683	85	0.332679
5	135604012	14	90997727	85	0.332679
5	135604012	14	90999061	85	0.332679
5	136434580	14	80414857	85	0.305104
5	136498493	14	84452890	85	0.307166
5	136498493	14	84457393	85	0.307166
5	136498493	14	84457618	85	0.307166
5	136498493	14	84465438	85	0.307166
5	136498493	14	84465795	85	0.307166
5	136506142	14	84452890	85	0.307166
5	136506142	14	84457393	85	0.307166
5	136506142	14	84457618	85	0.307166
5	136506142	14	84465438	85	0.307166
5	136506142	14	84465795	85	0.307166
5	136506204	14	84452890	85	0.307166
5	136506204	14	84457393	85	0.307166
5	136506204	14	84457618	85	0.307166
5	136506204	14	84465438	85	0.307166
5	136506204	14	84465795	85	0.307166
5	136644822	14	91299716	85	0.368604
5	136644822	14	91300210	85	0.356941
5	136644822	14	91300965	85	0.307752
5	136644822	14	91304936	85	0.320005
5	136644822	14	91308430	85	0.320005
5	136646986	14	91299716	85	0.338768
5	136646986	14	91300210	85	0.313432
5	136673855	14	75802518	85	0.30124
5	136675802	14	75802518	85	0.30124
5	136680649	14	75802518	85	0.30124
5	136683203	14	75802518	85	0.30124
5	136688695	14	75802518	85	0.36929
5	136688695	14	75814620	85	0.339343
5	136694736	14	75802518	85	0.36929
5	136694736	14	75814620	85	0.339343
5	136900264	14	75874650	85	0.36613
5	136997803	14	88613657	85	0.308909
5	136997803	14	88616200	85	0.308909
5	137409084	14	87362608	85	0.309384
5	137570428	14	79383970	85	0.312016
5	137570428	14	79384117	85	0.312016
5	137798306	14	87364955	85	0.308176
5	138780599	14	78563997	85	0.363103
5	139138994	14	83111836	85	0.311573
5	139139042	14	83111836	85	0.311573
5	139784552	14	75087145	85	0.309779
5	139980816	14	80773370	85	0.364099
5	140648330	14	90981506	85	0.317836
5	141382428	14	89277203	85	0.307923
5	141382428	14	89277753	85	0.307923
5	141382428	14	89296808	85	0.307923
5	141382428	14	89306572	85	0.307923
5	141441276	14	78861242	85	0.311952
5	141441276	14	78864926	85	0.320494
5	141442297	14	78859526	85	0.311355
5	141442297	14	78861242	85	0.329444
5	141442297	14	78864926	85	0.338943
5	141445482	14	78859526	85	0.311355
5	141445482	14	78861242	85	0.329444
5	141445482	14	78864926	85	0.338943
5	141568836	14	82501487	85	0.37474
5	141568836	14	82502627	85	0.387536
5	141571584	14	82501487	85	0.37474
5	141571584	14	82502627	85	0.387536
5	141578214	14	82501487	85	0.37474
5	141578214	14	82502627	85	0.387536
5	141582693	14	82501487	85	0.344921
5	141582693	14	82502627	85	0.356612
5	141646479	14	77338288	85	0.334184
5	141647106	14	77338288	85	0.334184
5	141648144	14	77338288	85	0.354791
5	141648396	14	77338288	85	0.331333
5	141650703	14	77338288	85	0.354791
5	141651156	14	77338288	85	0.354791
5	141651192	14	77338288	85	0.354791
5	141652831	14	77338288	85	0.354791
5	141652838	14	77338288	85	0.354791
5	141667570	14	77338288	85	0.303509
5	141849279	14	73717433	85	0.310278
5	141849279	14	76557697	85	0.340581
5	141850589	14	73717433	85	0.310278
5	141850589	14	76557697	85	0.340581
5	141852112	14	78998676	85	0.315732
5	141852112	14	79002205	85	0.315732
5	141852112	14	79002759	85	0.315732
5	141852112	14	79003473	85	0.315732
5	141852112	14	79005014	85	0.315732
5	141852112	14	79006256	85	0.315732
5	141852112	14	79007785	85	0.315732
5	141880078	14	88107071	85	0.325351
5	142267359	14	80883943	85	0.318242
5	142288318	14	80883943	85	0.350759
5	142301123	14	80883943	85	0.331486
5	142301124	14	80883943	85	0.331486
5	142311970	14	80883943	85	0.313759
5	142314230	14	80883943	85	0.316037
5	142317363	14	80883943	85	0.302163
5	142331634	14	80883943	85	0.316037
5	142377412	14	88354978	85	0.30313
5	142377412	14	88355192	85	0.30313
5	142377412	14	88355467	85	0.30313
5	142377412	14	88355531	85	0.30313
5	142377412	14	88355597	85	0.30313
5	142377412	14	88356757	85	0.30313
5	142377412	14	88357799	85	0.30313
5	142397025	14	80883943	85	0.340906
5	142398445	14	80883943	85	0.340906
5	142574941	14	81046810	85	0.302408
5	142988062	14	75847748	85	0.300415
5	142989595	14	75847748	85	0.300415
5	142991987	14	75847748	85	0.300415
5	143075774	14	83948598	85	0.310278
5	143075774	14	83950788	85	0.310278
5	143075774	14	83957191	85	0.310278
5	143075774	14	83962129	85	0.310278
5	143075774	14	83967765	85	0.310278
5	143075774	14	83967963	85	0.310278
5	143075774	14	83969509	85	0.310278
5	143075774	14	83970295	85	0.310278
5	143075774	14	83970950	85	0.310278
5	143075774	14	83971280	85	0.310278
5	143075774	14	83971541	85	0.310278
5	143075774	14	83971892	85	0.310278
5	143075774	14	83972419	85	0.310278
5	143075774	14	83972474	85	0.310278
5	143075774	14	83972954	85	0.310278
5	143075774	14	83973577	85	0.310278
5	143075774	14	83973639	85	0.310278
5	143075774	14	83974436	85	0.310278
5	143075774	14	83974705	85	0.310278
5	143075774	14	83974996	85	0.310278
5	143075774	14	83975049	85	0.310278
5	143075774	14	83980995	85	0.30124
5	143082262	14	83948598	85	0.310278
5	143082262	14	83950788	85	0.310278
5	143082262	14	83957191	85	0.310278
5	143082262	14	83962129	85	0.310278
5	143082262	14	83967765	85	0.310278
5	143082262	14	83967963	85	0.310278
5	143082262	14	83969509	85	0.310278
5	143082262	14	83970295	85	0.310278
5	143082262	14	83970950	85	0.310278
5	143082262	14	83971280	85	0.310278
5	143082262	14	83971541	85	0.310278
5	143082262	14	83971892	85	0.310278
5	143082262	14	83972419	85	0.310278
5	143082262	14	83972474	85	0.310278
5	143082262	14	83972954	85	0.310278
5	143082262	14	83973577	85	0.310278
5	143082262	14	83973639	85	0.310278
5	143082262	14	83974436	85	0.310278
5	143082262	14	83974705	85	0.310278
5	143082262	14	83974996	85	0.310278
5	143082262	14	83975049	85	0.310278
5	143082262	14	83980995	85	0.30124
5	143106537	14	83948598	85	0.316071
5	143106537	14	83950788	85	0.316071
5	143106537	14	83957191	85	0.316071
5	143106537	14	83962129	85	0.316071
5	143106537	14	83967765	85	0.316071
5	143106537	14	83967963	85	0.316071
5	143106537	14	83969509	85	0.316071
5	143106537	14	83970295	85	0.316071
5	143106537	14	83970950	85	0.316071
5	143106537	14	83971280	85	0.316071
5	143106537	14	83971541	85	0.316071
5	143106537	14	83971892	85	0.316071
5	143106537	14	83972419	85	0.316071
5	143106537	14	83972474	85	0.316071
5	143106537	14	83972954	85	0.316071
5	143106537	14	83973577	85	0.316071
5	143106537	14	83973639	85	0.316071
5	143106537	14	83974436	85	0.316071
5	143106537	14	83974705	85	0.316071
5	143106537	14	83974996	85	0.316071
5	143106537	14	83975049	85	0.316071
5	143117326	14	83948598	85	0.316071
5	143117326	14	83950788	85	0.316071
5	143117326	14	83957191	85	0.316071
5	143117326	14	83962129	85	0.316071
5	143117326	14	83967765	85	0.316071
5	143117326	14	83967963	85	0.316071
5	143117326	14	83969509	85	0.316071
5	143117326	14	83970295	85	0.316071
5	143117326	14	83970950	85	0.316071
5	143117326	14	83971280	85	0.316071
5	143117326	14	83971541	85	0.316071
5	143117326	14	83971892	85	0.316071
5	143117326	14	83972419	85	0.316071
5	143117326	14	83972474	85	0.316071
5	143117326	14	83972954	85	0.316071
5	143117326	14	83973577	85	0.316071
5	143117326	14	83973639	85	0.316071
5	143117326	14	83974436	85	0.316071
5	143117326	14	83974705	85	0.316071
5	143117326	14	83974996	85	0.316071
5	143117326	14	83975049	85	0.316071
5	143249021	14	74796320	85	0.300341
5	143249021	14	74798104	85	0.300341
5	143249021	14	74798765	85	0.300341
5	143268638	14	90980279	85	0.325297
5	144974695	14	90903214	85	0.3126
5	144974695	14	90905549	85	0.3427
5	145203782	14	76637926	85	0.30736
5	145204975	14	76637926	85	0.30736
5	145210432	14	76637926	85	0.30736
5	145483679	14	86002981	85	0.317794
5	145504688	14	86002981	85	0.314708
5	145511702	14	86002981	85	0.314708
5	145515379	14	86002981	85	0.314708
5	145543579	14	86002981	85	0.314708
5	145552542	14	86002981	85	0.314708
5	145567731	14	86002981	85	0.351819
5	109951386	14	98872456	85	0.30171
5	110631439	14	100672508	85	0.306385
5	110896260	14	104040415	85	0.303256
5	111351359	14	106068924	85	0.306156
5	111351359	14	106069346	85	0.306156
5	111351359	14	106078444	85	0.302255
5	111381835	14	99371210	85	0.330733
5	111410063	14	99371210	85	0.316949
5	111581842	14	94199672	85	0.303339
5	111588423	14	94199672	85	0.303339
5	111590241	14	94199672	85	0.345063
5	111591039	14	97934814	85	0.300344
5	111591039	14	97937641	85	0.300344
5	111591039	14	97938756	85	0.300344
5	111591039	14	97941646	85	0.300344
5	111694201	14	93146527	85	0.310278
5	111701046	14	96548953	85	0.32243
5	112221869	14	95481421	85	0.317912
5	112221869	14	95490790	85	0.340675
5	112221869	14	95492635	85	0.30673
5	112411096	14	97451855	85	0.313455
5	112411096	14	97456713	85	0.313455
5	112427019	14	97467074	85	0.303675
5	112427019	14	97469616	85	0.303675
5	112427019	14	97474734	85	0.303675
5	112427019	14	97476825	85	0.303675
5	112427019	14	97477062	85	0.303675
5	112427019	14	97478782	85	0.303675
5	112427019	14	97479535	85	0.303675
5	112427019	14	97479665	85	0.303675
5	112427019	14	97480689	85	0.303675
5	112427019	14	97482329	85	0.303675
5	112427019	14	97483284	85	0.303675
5	112427019	14	97487308	85	0.303675
5	112427019	14	97487607	85	0.303675
5	112427019	14	97487647	85	0.303675
5	112437714	14	101413307	85	0.303548
5	112490369	14	96663257	85	0.301483
5	112805305	14	96221106	85	0.307549
5	112906599	14	97180530	85	0.363158
5	113248374	14	107118167	85	0.310174
5	113254705	14	107106411	85	0.300503
5	113254705	14	107106774	85	0.300503
5	113254705	14	107112665	85	0.300503
5	113254705	14	107113029	85	0.300503
5	113254705	14	107116089	85	0.300503
5	113254705	14	107118167	85	0.321292
5	113254705	14	107121780	85	0.300503
5	113254757	14	107106411	85	0.300503
5	113254757	14	107106774	85	0.300503
5	113254757	14	107112665	85	0.300503
5	113254757	14	107113029	85	0.300503
5	113254757	14	107116089	85	0.300503
5	113254757	14	107118167	85	0.321292
5	113254757	14	107121780	85	0.300503
5	113256105	14	107106411	85	0.300503
5	113256105	14	107106774	85	0.300503
5	113256105	14	107112665	85	0.300503
5	113256105	14	107113029	85	0.300503
5	113256105	14	107116089	85	0.300503
5	113256105	14	107118167	85	0.321292
5	113256105	14	107121780	85	0.300503
5	113256113	14	107118167	85	0.301294
5	113258741	14	107106411	85	0.300503
5	113258741	14	107106774	85	0.300503
5	113258741	14	107112665	85	0.300503
5	113258741	14	107113029	85	0.300503
5	113258741	14	107116089	85	0.300503
5	113258741	14	107118167	85	0.321292
5	113258741	14	107121780	85	0.300503
5	113258772	14	107106411	85	0.300503
5	113258772	14	107106774	85	0.300503
5	113258772	14	107112665	85	0.300503
5	113258772	14	107113029	85	0.300503
5	113258772	14	107116089	85	0.300503
5	113258772	14	107118167	85	0.321292
5	113258772	14	107121780	85	0.300503
5	113261775	14	107106411	85	0.300503
5	113261775	14	107106774	85	0.300503
5	113261775	14	107112665	85	0.300503
5	113261775	14	107113029	85	0.300503
5	113261775	14	107116089	85	0.300503
5	113261775	14	107118167	85	0.321292
5	113261775	14	107121780	85	0.300503
5	113264539	14	107106411	85	0.300503
5	113264539	14	107106774	85	0.300503
5	113264539	14	107112665	85	0.300503
5	113264539	14	107113029	85	0.300503
5	113264539	14	107116089	85	0.300503
5	113264539	14	107118167	85	0.321292
5	113264539	14	107121780	85	0.300503
5	113270333	14	107106411	85	0.300503
5	113270333	14	107106774	85	0.300503
5	113270333	14	107112665	85	0.300503
5	113270333	14	107113029	85	0.300503
5	113270333	14	107116089	85	0.300503
5	113270333	14	107118167	85	0.321292
5	113270333	14	107121780	85	0.300503
5	113277566	14	107106411	85	0.303485
5	113277566	14	107106774	85	0.303485
5	113277566	14	107112665	85	0.303485
5	113277566	14	107113029	85	0.303485
5	113277566	14	107116089	85	0.303485
5	113277566	14	107118167	85	0.322099
5	113277566	14	107121780	85	0.303485
5	113280580	14	107106411	85	0.300503
5	113280580	14	107106774	85	0.300503
5	113280580	14	107112665	85	0.300503
5	113280580	14	107113029	85	0.300503
5	113280580	14	107116089	85	0.300503
5	113280580	14	107118167	85	0.321292
5	113280580	14	107121780	85	0.300503
5	113288266	14	107106411	85	0.313958
5	113288266	14	107106774	85	0.313958
5	113288266	14	107112665	85	0.313958
5	113288266	14	107113029	85	0.313958
5	113288266	14	107116089	85	0.313958
5	113288266	14	107118167	85	0.332634
5	113288266	14	107121780	85	0.313958
5	113481084	14	92753742	85	0.308373
5	113481243	14	92753742	85	0.308373
5	113481387	14	92753742	85	0.308373
5	113778063	14	103408571	85	0.327651
5	113778075	14	103408571	85	0.327651
5	113779312	14	103408571	85	0.301194
5	114125165	14	101379473	85	0.30501
5	114125165	14	101380427	85	0.30501
5	114125165	14	101380981	85	0.30501
5	114125165	14	101439916	85	0.318027
5	114125165	14	101440480	85	0.318027
5	114125165	14	101443289	85	0.318027
5	114125551	14	101379473	85	0.30501
5	114125551	14	101380427	85	0.30501
5	114125551	14	101380981	85	0.30501
5	114125551	14	101439916	85	0.318027
5	114125551	14	101440480	85	0.318027
5	114125551	14	101443289	85	0.318027
5	114126810	14	101379473	85	0.309176
5	114126810	14	101380427	85	0.309176
5	114126810	14	101380981	85	0.309176
5	114128978	14	101379473	85	0.317932
5	114128978	14	101380427	85	0.317932
5	114128978	14	101380981	85	0.317932
5	114128978	14	101406215	85	0.311211
5	114128978	14	101406216	85	0.311211
5	114128978	14	101429078	85	0.311951
5	114128978	14	101429568	85	0.311951
5	114128978	14	101429659	85	0.311951
5	114128978	14	101429936	85	0.311951
5	114128978	14	101432440	85	0.311951
5	114128978	14	101433552	85	0.311951
5	114128978	14	101433762	85	0.311951
5	114128978	14	101439916	85	0.331565
5	114128978	14	101440480	85	0.331565
5	114128978	14	101443289	85	0.331565
5	114172037	14	99802465	85	0.30672
5	114209028	14	98487786	85	0.312203
5	114211811	14	104755576	85	0.311464
5	114213680	14	104755576	85	0.311464
5	114215421	14	104755576	85	0.324431
5	114215704	14	104755576	85	0.311464
5	114216636	14	104755576	85	0.311464
5	114289035	14	104842793	85	0.301608
5	114833695	14	105157042	85	0.35256
5	114833695	14	105158044	85	0.382715
5	114833695	14	105159027	85	0.382715
5	114833695	14	105161462	85	0.437669
5	114844882	14	105161462	85	0.316556
5	114847795	14	105161462	85	0.316556
5	114967205	14	104258037	85	0.332508
5	114968240	14	104258037	85	0.332508
5	114977828	14	104258037	85	0.332408
5	114984039	14	99352961	85	0.325117
5	114984039	14	99359720	85	0.342398
5	114984039	14	99360706	85	0.306891
5	114984261	14	99352961	85	0.325117
5	114984261	14	99359720	85	0.342398
5	114984261	14	99360706	85	0.306891
5	115019872	14	92587002	85	0.305277
5	115019872	14	92611061	85	0.305277
5	115019872	14	92647906	85	0.305277
5	115022367	14	92587002	85	0.305277
5	115022367	14	92611061	85	0.305277
5	115022367	14	92647906	85	0.305277
5	115022380	14	92587002	85	0.305277
5	115022380	14	92611061	85	0.305277
5	115022380	14	92647906	85	0.305277
5	115348341	14	97639636	85	0.336312
5	115742463	14	94180396	85	0.304822
5	115779752	14	92938382	85	0.307752
5	115779814	14	102684828	85	0.317581
5	116308288	14	106597712	85	0.32873
5	116308288	14	106643355	85	0.346026
5	116308288	14	106645544	85	0.329685
5	116407428	14	106724051	85	0.317976
5	116415682	14	106724051	85	0.317976
5	116417458	14	106615941	85	0.359622
5	116417458	14	106616239	85	0.359622
5	116417458	14	106616550	85	0.359622
5	116878535	14	93029638	85	0.314134
5	116878535	14	93036450	85	0.314134
5	116878535	14	93048799	85	0.315334
5	117104755	14	93614316	85	0.367567
5	117104755	14	93614666	85	0.367567
5	117104755	14	93614767	85	0.367567
5	117104755	14	93614865	85	0.367567
5	117104755	14	93614902	85	0.367567
5	117104755	14	93614905	85	0.367567
5	117104755	14	93615005	85	0.367567
5	117104755	14	93615127	85	0.367567
5	117104755	14	93615465	85	0.367567
5	117104755	14	93615547	85	0.367567
5	117104755	14	93615594	85	0.367567
5	117104755	14	93615607	85	0.367567
5	117345916	14	107239005	85	0.307765
5	117345933	14	107239005	85	0.307765
5	117449188	14	104166204	85	0.302639
5	117449188	14	104166957	85	0.322532
5	117449188	14	104167596	85	0.302639
5	117449188	14	104186981	85	0.306418
5	117449189	14	104166204	85	0.302639
5	117449189	14	104166957	85	0.322532
5	117449189	14	104167596	85	0.302639
5	117449189	14	104186981	85	0.306418
5	117501523	14	103770413	85	0.310115
5	117501680	14	103770413	85	0.310115
5	117502831	14	103770413	85	0.327726
5	117502862	14	103770413	85	0.327726
5	117502954	14	103770413	85	0.327726
5	117504258	14	103770413	85	0.324877
5	117504295	14	103770413	85	0.310115
5	117504469	14	103770413	85	0.310115
5	117505016	14	103770413	85	0.327726
5	117505119	14	103770413	85	0.310115
5	117505425	14	103770413	85	0.327726
5	117507205	14	103770413	85	0.314043
5	117507235	14	103770413	85	0.314043
5	117507298	14	103770413	85	0.327726
5	117508036	14	103770413	85	0.310115
5	117508229	14	103770413	85	0.310115
5	117508657	14	103770413	85	0.310115
5	117508742	14	103770413	85	0.310115
5	117509109	14	103770413	85	0.310115
5	117509321	14	103770413	85	0.310115
5	117509608	14	103770413	85	0.310115
5	117509692	14	103770413	85	0.310115
5	117509738	14	103770413	85	0.310115
5	117510153	14	103770413	85	0.315165
5	117520776	14	103770413	85	0.327726
5	117695826	14	98007681	85	0.3549
5	117695826	14	98009712	85	0.3549
5	117695826	14	98010566	85	0.3549
5	117695826	14	98010600	85	0.3549
5	117695826	14	98010642	85	0.3549
5	117878860	14	101536129	85	0.306631
5	118626160	14	106931228	85	0.305487
5	118626160	14	106931229	85	0.305487
5	118629794	14	106931228	85	0.305487
5	118629794	14	106931229	85	0.305487
5	118630362	14	106931228	85	0.305487
5	118630362	14	106931229	85	0.305487
5	118632605	14	106931228	85	0.305487
5	118632605	14	106931229	85	0.305487
5	118634874	14	106931228	85	0.305487
5	118634874	14	106931229	85	0.305487
5	118642703	14	106931228	85	0.305487
5	118642703	14	106931229	85	0.305487
5	118644543	14	106931228	85	0.305487
5	118644543	14	106931229	85	0.305487
5	118746110	14	95737979	85	0.303666
5	118746110	14	95742332	85	0.303666
5	118746110	14	95747719	85	0.303666
5	118886301	14	103114945	85	0.302239
5	118886301	14	103127509	85	0.302239
5	118886301	14	103129441	85	0.302239
5	118886301	14	103164681	85	0.302239
5	118886301	14	103204066	85	0.320915
5	118978819	14	93622459	85	0.313703
5	118978819	14	93622630	85	0.315651
5	118979197	14	93622459	85	0.324918
5	118979197	14	93622630	85	0.328949
5	118983414	14	93622459	85	0.306094
5	118983414	14	93622630	85	0.31747
5	119079802	14	95931678	85	0.312352
5	119135820	14	107152406	85	0.324431
5	119135820	14	107152641	85	0.324431
5	119150761	14	95375277	85	0.308154
5	119163770	14	107152406	85	0.344681
5	119163770	14	107152641	85	0.344681
5	119165688	14	107152406	85	0.344681
5	119165688	14	107152641	85	0.344681
5	119168110	14	107152406	85	0.344681
5	119168110	14	107152641	85	0.344681
5	119169307	14	107152406	85	0.344681
5	119169307	14	107152641	85	0.344681
5	119238544	14	107152406	85	0.311464
5	119238544	14	107152641	85	0.311464
5	119260636	14	107152406	85	0.311464
5	119260636	14	107152641	85	0.311464
5	119276700	14	107152406	85	0.311464
5	119276700	14	107152641	85	0.311464
5	119277228	14	107152406	85	0.311464
5	119277228	14	107152641	85	0.311464
5	119839940	14	98174570	85	0.302017
5	119839940	14	98174586	85	0.302017
5	120095803	14	104625332	85	0.348657
5	120145395	14	94234187	85	0.329997
5	120512676	14	105186333	85	0.309702
5	120512676	14	105187469	85	0.309702
5	120512676	14	105188049	85	0.309702
5	120717195	14	105956018	85	0.314605
5	120717593	14	105956018	85	0.314605
5	120795391	14	93629357	85	0.308224
5	120810242	14	93629357	85	0.308224
5	120818824	14	93629357	85	0.308224
5	120865942	14	107162903	85	0.360105
5	120910443	14	93616027	85	0.308831
5	120912345	14	96530346	85	0.327321
5	120986139	14	93942694	85	0.303683
5	120986139	14	93952992	85	0.303683
5	120986139	14	93985704	85	0.303683
5	120986139	14	93991693	85	0.303683
5	120986139	14	101799749	85	0.327187
5	121006038	14	105783521	85	0.311443
5	121006038	14	105823772	85	0.304445
5	121006038	14	105824258	85	0.300833
5	121006038	14	105824270	85	0.304445
5	121006038	14	105825423	85	0.301315
5	121006038	14	105826670	85	0.308492
5	121006038	14	105826834	85	0.314511
5	121006038	14	105827355	85	0.304445
5	121006038	14	105827569	85	0.300833
5	121006038	14	105827741	85	0.340202
5	121012524	14	105825423	85	0.301909
5	121012524	14	105826834	85	0.308051
5	121012524	14	105827741	85	0.313137
5	121012859	14	105826834	85	0.304284
5	121013067	14	105783521	85	0.315423
5	121013067	14	105823772	85	0.314676
5	121013067	14	105824270	85	0.314676
5	121013067	14	105825423	85	0.316327
5	121013067	14	105826834	85	0.324688
5	121013067	14	105827355	85	0.314676
5	121013067	14	105827741	85	0.324527
5	121013669	14	105825423	85	0.301909
5	121013669	14	105826834	85	0.308051
5	121013669	14	105827741	85	0.313137
5	121018477	14	105827741	85	0.326269
5	121193327	14	103560527	85	0.310783
5	121570587	14	103018727	85	0.321251
5	121957411	14	103645790	85	0.39277
5	121958989	14	103645790	85	0.39277
5	121959024	14	103645790	85	0.39277
5	121959129	14	103645790	85	0.321206
5	121979493	14	98458580	85	0.317103
5	121979493	14	98465702	85	0.343814
5	121979493	14	98468116	85	0.317103
5	121979493	14	98478779	85	0.377142
5	121979493	14	98480545	85	0.363386
5	121979493	14	98480642	85	0.343814
5	121979493	14	98482607	85	0.363386
5	121979493	14	98485856	85	0.343814
5	121979493	14	98487198	85	0.384694
5	121979493	14	98488031	85	0.319028
5	121979493	14	98491277	85	0.301855
5	121979493	14	98492758	85	0.343814
5	121982367	14	98458580	85	0.317103
5	121982367	14	98465702	85	0.343814
5	121982367	14	98468116	85	0.317103
5	121982367	14	98478779	85	0.377142
5	121982367	14	98480545	85	0.363386
5	121982367	14	98480642	85	0.343814
5	121982367	14	98482607	85	0.363386
5	121982367	14	98485856	85	0.343814
5	121982367	14	98487198	85	0.384694
5	121982367	14	98488031	85	0.319028
5	121982367	14	98491277	85	0.301855
5	121982367	14	98492758	85	0.343814
5	121983104	14	95487717	85	0.343442
5	121985757	14	98458580	85	0.317103
5	121985757	14	98465702	85	0.343814
5	121985757	14	98468116	85	0.317103
5	121985757	14	98478779	85	0.377142
5	121985757	14	98480545	85	0.363386
5	121985757	14	98480642	85	0.343814
5	121985757	14	98482607	85	0.363386
5	121985757	14	98485856	85	0.343814
5	121985757	14	98487198	85	0.384694
5	121985757	14	98488031	85	0.319028
5	121985757	14	98491277	85	0.301855
5	121985757	14	98492758	85	0.343814
5	121986548	14	98458580	85	0.317103
5	121986548	14	98465702	85	0.343814
5	121986548	14	98468116	85	0.317103
5	121986548	14	98478779	85	0.377142
5	121986548	14	98480545	85	0.363386
5	121986548	14	98480642	85	0.343814
5	121986548	14	98482607	85	0.363386
5	121986548	14	98485856	85	0.343814
5	121986548	14	98487198	85	0.384694
5	121986548	14	98488031	85	0.319028
5	121986548	14	98491277	85	0.301855
5	121986548	14	98492758	85	0.343814
5	121997049	14	98487198	85	0.30844
5	121999162	14	98458580	85	0.317103
5	121999162	14	98465702	85	0.343814
5	121999162	14	98468116	85	0.317103
5	121999162	14	98478779	85	0.377142
5	121999162	14	98480545	85	0.363386
5	121999162	14	98480642	85	0.343814
5	121999162	14	98482607	85	0.363386
5	121999162	14	98485856	85	0.343814
5	121999162	14	98487198	85	0.384694
5	121999162	14	98488031	85	0.319028
5	121999162	14	98491277	85	0.301855
5	121999162	14	98492758	85	0.343814
5	122648541	14	107045242	85	0.319782
5	122657858	14	101080248	85	0.304464
5	122660980	14	101080248	85	0.304464
5	122665414	14	101080248	85	0.304464
5	122665730	14	101080248	85	0.304464
5	122676371	14	101080248	85	0.305399
5	122678283	14	101080248	85	0.305399
5	122714477	14	101080248	85	0.309193
5	122750847	14	101080248	85	0.309193
5	122752990	14	101080248	85	0.309193
5	122814733	14	92323439	85	0.341593
5	123117953	14	106803624	85	0.33077
5	123140457	14	99737205	85	0.303445
5	123144814	14	99737205	85	0.303445
5	123146190	14	99737205	85	0.303445
5	123146191	14	99737205	85	0.303445
5	123147064	14	99737205	85	0.303445
5	123147284	14	99737205	85	0.303445
5	123147733	14	99737205	85	0.303445
5	123149743	14	98501131	85	0.322401
5	123149743	14	99740208	85	0.321799
5	123241000	14	101309692	85	0.324905
5	123249434	14	101308958	85	0.305815
5	123267154	14	101308958	85	0.305815
5	123269266	14	101308958	85	0.305815
5	123269794	14	101309692	85	0.30593
5	123269817	14	101309692	85	0.30593
5	123309901	14	105580541	85	0.316177
5	123311285	14	105580541	85	0.316177
5	123311429	14	105580541	85	0.316177
5	123313221	14	105580541	85	0.30499
5	123313960	14	105580541	85	0.316177
5	123316577	14	105580541	85	0.30499
5	123319070	14	105580541	85	0.316177
5	123321189	14	105580541	85	0.316177
5	123321245	14	105580541	85	0.316177
5	123322438	14	105580541	85	0.316177
5	123324453	14	105580541	85	0.316177
5	123337931	14	102977876	85	0.30215
5	123374121	14	100426837	85	0.321959
5	123377237	14	100426837	85	0.362913
5	123377237	14	100427183	85	0.308494
5	123377237	14	100428207	85	0.313106
5	123377237	14	100429604	85	0.313106
5	123377237	14	100430613	85	0.32259
5	123378496	14	100426837	85	0.31149
5	123379225	14	100426837	85	0.336203
5	123379267	14	100426837	85	0.31149
5	123379923	14	100426837	85	0.31149
5	123380698	14	100426837	85	0.31149
5	123381127	14	100426837	85	0.336203
5	123381133	14	100426837	85	0.336203
5	123384161	14	100426837	85	0.336203
5	123384579	14	100426837	85	0.31149
5	123388736	14	100426837	85	0.336203
5	123760052	14	99369176	85	0.308758
5	123760096	14	99369176	85	0.308758
5	123760560	14	99369176	85	0.314035
5	123760826	14	99369176	85	0.308758
5	123762042	14	99369176	85	0.308758
5	123767841	14	99369176	85	0.308758
5	123768112	14	99369176	85	0.308758
5	123795777	14	105663464	85	0.313048
5	123795777	14	105669704	85	0.313048
5	123795777	14	105674254	85	0.313048
5	123795777	14	105688082	85	0.313048
5	123795777	14	105692142	85	0.313048
5	123840856	14	93160532	85	0.308638
5	123842971	14	93160532	85	0.308638
5	124073904	14	106528304	85	0.303436
5	124073904	14	106528305	85	0.303436
5	124073904	14	106528361	85	0.303436
5	124073904	14	106529094	85	0.308214
5	124073904	14	106529099	85	0.308214
5	124073904	14	106529106	85	0.308214
5	124073904	14	106529110	85	0.308214
5	124074536	14	106528217	85	0.315421
5	124074536	14	106528220	85	0.315421
5	124074536	14	106528304	85	0.3119
5	124074536	14	106528305	85	0.3119
5	124074536	14	106528361	85	0.3119
5	124074536	14	106529056	85	0.33134
5	124074536	14	106529072	85	0.33265
5	124074536	14	106529094	85	0.35211
5	124074536	14	106529099	85	0.35211
5	124074536	14	106529106	85	0.35211
5	124074536	14	106529110	85	0.35211
5	124074536	14	106530123	85	0.315421
5	124074536	14	106530228	85	0.315421
5	124074536	14	106530281	85	0.315421
5	124074536	14	106530282	85	0.315421
5	124361081	14	98086790	85	0.306408
5	124361189	14	98086790	85	0.306408
5	124361556	14	98086790	85	0.306408
5	124361967	14	98086790	85	0.306408
5	124361999	14	98086790	85	0.306408
5	124364450	14	98086790	85	0.306408
5	124364505	14	98086790	85	0.306408
5	124365161	14	98086790	85	0.306408
5	124365921	14	98086790	85	0.306408
5	124366003	14	98086790	85	0.306408
5	124369984	14	98086790	85	0.306408
5	124686929	14	93622512	85	0.301163
5	124686929	14	93623298	85	0.301163
5	125116678	14	103773160	85	0.317117
5	125116712	14	103771945	85	0.330897
5	125162124	14	105543785	85	0.301651
5	125163584	14	105543785	85	0.306715
5	125166093	14	105543785	85	0.301651
5	125171543	14	105543785	85	0.301651
5	125172583	14	105543785	85	0.314248
5	125174569	14	99383505	85	0.304933
5	125176252	14	105543785	85	0.329331
5	125181408	14	105543785	85	0.314248
5	125186883	14	105543785	85	0.314248
5	125191140	14	105543785	85	0.314248
5	125228739	14	105543785	85	0.310019
5	125247515	14	105543785	85	0.310019
5	125250193	14	105543785	85	0.310019
5	125295582	14	105543785	85	0.310019
5	125296857	14	105543785	85	0.310019
5	125313970	14	105583255	85	0.304256
5	125583910	14	95177908	85	0.313432
5	125760722	14	107152406	85	0.311464
5	125760722	14	107152641	85	0.311464
5	125766430	14	107152406	85	0.330591
5	125766430	14	107152641	85	0.330591
5	125766433	14	107152406	85	0.330591
5	125766433	14	107152641	85	0.330591
5	125766743	14	107152406	85	0.330591
5	125766743	14	107152641	85	0.330591
5	125766800	14	107152406	85	0.330591
5	125766800	14	107152641	85	0.330591
5	125767245	14	107152406	85	0.330591
5	125767245	14	107152641	85	0.330591
5	125800350	14	95993755	85	0.321163
5	125800350	14	96003208	85	0.321163
5	125800350	14	96005852	85	0.321163
5	125804745	14	96691649	85	0.329883
5	125805578	14	96691649	85	0.329883
5	125805929	14	96691649	85	0.329883
5	126088689	14	101342856	85	0.303831
5	127648188	14	106290302	85	0.302142
5	127835545	14	101072260	85	0.304223
5	128097366	14	102350537	85	0.313548
5	128097366	14	102352000	85	0.313548
5	128097724	14	102346558	85	0.306816
5	128097724	14	102350537	85	0.331917
5	128097724	14	102352000	85	0.331917
5	128101617	14	102346558	85	0.306816
5	128101617	14	102350537	85	0.331917
5	128101617	14	102352000	85	0.331917
5	128106157	14	102346558	85	0.306816
5	128106157	14	102350537	85	0.331917
5	128106157	14	102352000	85	0.331917
5	128245403	14	98153928	85	0.322694
5	128437824	14	93307286	85	0.307216
5	128464560	14	105780564	85	0.326581
5	128464560	14	105782570	85	0.326581
5	128464956	14	105780564	85	0.326581
5	128464956	14	105782570	85	0.326581
5	128465362	14	105780564	85	0.326581
5	128465362	14	105782570	85	0.326581
5	128521055	14	94949124	85	0.32667
5	128521056	14	94949124	85	0.32667
5	128746351	14	103624409	85	0.327354
5	128746351	14	103625679	85	0.305609
5	128746351	14	103629812	85	0.327354
5	128746351	14	103631398	85	0.305609
5	128746351	14	103633353	85	0.305609
5	128746351	14	103636152	85	0.305609
5	128746351	14	103637271	85	0.305609
5	128746351	14	103639293	85	0.305609
5	128746351	14	103645702	85	0.327354
5	128750260	14	103624409	85	0.327354
5	128750260	14	103625679	85	0.305609
5	128750260	14	103629812	85	0.327354
5	128750260	14	103631398	85	0.305609
5	128750260	14	103633353	85	0.305609
5	128750260	14	103636152	85	0.305609
5	128750260	14	103637271	85	0.305609
5	128750260	14	103639293	85	0.305609
5	128750260	14	103645702	85	0.327354
5	128755180	14	103624409	85	0.327354
5	128755180	14	103625679	85	0.305609
5	128755180	14	103629812	85	0.327354
5	128755180	14	103631398	85	0.305609
5	128755180	14	103633353	85	0.305609
5	128755180	14	103636152	85	0.305609
5	128755180	14	103637271	85	0.305609
5	128755180	14	103639293	85	0.305609
5	128755180	14	103645702	85	0.327354
5	128763739	14	103624409	85	0.327354
5	128763739	14	103625679	85	0.305609
5	128763739	14	103629812	85	0.327354
5	128763739	14	103631398	85	0.305609
5	128763739	14	103633353	85	0.305609
5	128763739	14	103636152	85	0.305609
5	128763739	14	103637271	85	0.305609
5	128763739	14	103639293	85	0.305609
5	128763739	14	103645702	85	0.327354
5	128764640	14	103624409	85	0.360625
5	128764640	14	103624476	85	0.316906
5	128764640	14	103625679	85	0.337944
5	128764640	14	103629812	85	0.360625
5	128764640	14	103631398	85	0.337944
5	128764640	14	103633353	85	0.337944
5	128764640	14	103636152	85	0.337944
5	128764640	14	103637271	85	0.337944
5	128764640	14	103639293	85	0.337944
5	128764640	14	103645702	85	0.360625
5	128765735	14	103624409	85	0.360625
5	128765735	14	103624476	85	0.316906
5	128765735	14	103625679	85	0.337944
5	128765735	14	103629812	85	0.360625
5	128765735	14	103631398	85	0.337944
5	128765735	14	103633353	85	0.337944
5	128765735	14	103636152	85	0.337944
5	128765735	14	103637271	85	0.337944
5	128765735	14	103639293	85	0.337944
5	128765735	14	103645702	85	0.360625
5	128869420	14	101072260	85	0.304638
5	129085860	14	106786886	85	0.310972
5	129085860	14	106786888	85	0.310972
5	129087603	14	106786886	85	0.310972
5	129087603	14	106786888	85	0.310972
5	129089091	14	106786886	85	0.310972
5	129089091	14	106786888	85	0.310972
5	129089952	14	106786886	85	0.310972
5	129089952	14	106786888	85	0.310972
5	129091799	14	106786886	85	0.310972
5	129091799	14	106786888	85	0.310972
5	129095540	14	106786886	85	0.310972
5	129095540	14	106786888	85	0.310972
5	129107117	14	95328689	85	0.308013
5	130019176	14	95621203	85	0.342222
5	131023982	14	96125986	85	0.305004
5	131616208	14	105450275	85	0.350063
5	131616208	14	105450729	85	0.350063
5	131616208	14	105451772	85	0.350063
5	131616208	14	105451795	85	0.350063
5	131616208	14	105456261	85	0.311981
5	131616208	14	105456388	85	0.311981
5	131616208	14	105456539	85	0.311981
5	131616208	14	105456810	85	0.311981
5	131616208	14	105456873	85	0.311981
5	131616208	14	105457661	85	0.311981
5	131616208	14	105459509	85	0.311981
5	131616208	14	105460268	85	0.30256
5	131616208	14	105460287	85	0.30256
5	131616208	14	105462874	85	0.30256
5	131616208	14	105465029	85	0.30256
5	131616208	14	105465781	85	0.30256
5	131616208	14	105466569	85	0.30256
5	131616208	14	105466665	85	0.30256
5	131616208	14	105466760	85	0.30256
5	131616208	14	105467162	85	0.30256
5	131616208	14	105467297	85	0.30256
5	131616208	14	105467513	85	0.30256
5	131616208	14	105468238	85	0.30256
5	131616208	14	105468456	85	0.30256
5	131616208	14	105468705	85	0.30256
5	131616208	14	105469000	85	0.30256
5	131616208	14	105469016	85	0.332024
5	131616208	14	105469427	85	0.30256
5	131616208	14	105469501	85	0.30256
5	131621431	14	105450275	85	0.350063
5	131621431	14	105450729	85	0.350063
5	131621431	14	105451772	85	0.350063
5	131621431	14	105451795	85	0.350063
5	131621431	14	105456261	85	0.311981
5	131621431	14	105456388	85	0.311981
5	131621431	14	105456539	85	0.311981
5	131621431	14	105456810	85	0.311981
5	131621431	14	105456873	85	0.311981
5	131621431	14	105457661	85	0.311981
5	131621431	14	105459509	85	0.311981
5	131621431	14	105460268	85	0.30256
5	131621431	14	105460287	85	0.30256
5	131621431	14	105462874	85	0.30256
5	131621431	14	105465029	85	0.30256
5	131621431	14	105465781	85	0.30256
5	131621431	14	105466569	85	0.30256
5	131621431	14	105466665	85	0.30256
5	131621431	14	105466760	85	0.30256
5	131621431	14	105467162	85	0.30256
5	131621431	14	105467297	85	0.30256
5	131621431	14	105467513	85	0.30256
5	131621431	14	105468238	85	0.30256
5	131621431	14	105468456	85	0.30256
5	131621431	14	105468705	85	0.30256
5	131621431	14	105469000	85	0.30256
5	131621431	14	105469016	85	0.332024
5	131621431	14	105469427	85	0.30256
5	131621431	14	105469501	85	0.30256
5	131961849	14	99544407	85	0.313759
5	132449465	14	95716146	85	0.326161
5	132449465	14	95716240	85	0.326161
5	132449465	14	95719316	85	0.326161
5	132449465	14	95719455	85	0.326161
5	132449465	14	95723723	85	0.326161
5	132470122	14	105124383	85	0.363723
5	132470122	14	105131572	85	0.303539
5	133002123	14	102763256	85	0.307012
5	133019915	14	101766134	85	0.354015
5	133019915	14	101766831	85	0.354015
5	133019915	14	101783061	85	0.354015
5	133064390	14	106438145	85	0.337096
5	134376333	14	95931318	85	0.301855
5	134376333	14	95932223	85	0.301855
5	134376333	14	95932628	85	0.301855
5	134376333	14	95932945	85	0.301855
5	134376333	14	95932995	85	0.301855
5	134376333	14	95933011	85	0.301855
5	134376333	14	95933019	85	0.301855
5	134376333	14	95933035	85	0.301855
5	134376333	14	95933432	85	0.301855
5	134376333	14	95933437	85	0.301855
5	134887252	14	106805127	85	0.301481
5	134889375	14	106805127	85	0.301481
5	135123860	14	104363505	85	0.3002
5	135176965	14	107171370	85	0.312806
5	135441559	14	106080689	85	0.31662
5	135825255	14	102005003	85	0.304511
5	135829943	14	102005003	85	0.304511
5	136158661	14	106140441	85	0.306989
5	136158661	14	106155612	85	0.3318
5	136158661	14	106157325	85	0.306989
5	136158661	14	106160497	85	0.306989
5	136878668	14	95811161	85	0.314811
5	136964387	14	101206826	85	0.308716
5	137601548	14	92064487	85	0.310226
5	137606880	14	92064487	85	0.310226
5	137607305	14	92064487	85	0.331943
5	137607305	14	92080129	85	0.315139
5	138281980	14	99792426	85	0.335689
5	138293063	14	99792108	85	0.356436
5	138295626	14	99792108	85	0.356436
5	139218523	14	105695741	85	0.35087
5	139218538	14	105695741	85	0.330236
5	139405415	14	92919715	85	0.322352
5	139405415	14	92919879	85	0.322352
5	139405415	14	92920037	85	0.322353
5	139405415	14	92921725	85	0.307818
5	139405415	14	92922064	85	0.307818
5	139987376	14	106169622	85	0.339122
5	140003395	14	106078679	85	0.318452
5	140005818	14	106078679	85	0.313245
5	140008419	14	106078679	85	0.30348
5	140105246	14	98723777	85	0.300468
5	140395803	14	101603435	85	0.320083
5	140396623	14	101603435	85	0.320083
5	141085950	14	99052763	85	0.326508
5	141085950	14	99052775	85	0.300781
5	141904525	14	101313986	85	0.307686
5	141908849	14	101313986	85	0.307686
5	141912012	14	101313986	85	0.307686
5	141912334	14	101313986	85	0.307686
5	141912710	14	101313986	85	0.307686
5	142196101	14	98527447	85	0.304959
5	142196101	14	98527970	85	0.304959
5	142196101	14	98529107	85	0.316322
5	142196101	14	98530364	85	0.304959
5	142196101	14	98530589	85	0.304959
5	142196101	14	98530665	85	0.304959
5	142196101	14	98530673	85	0.304959
5	142196101	14	98565540	85	0.307088
5	142196101	14	98588733	85	0.307088
5	142196101	14	98595111	85	0.32524
5	142196101	14	98650828	85	0.313556
5	142196101	14	98651941	85	0.304959
5	142196101	14	98654899	85	0.313556
5	142196101	14	98662621	85	0.304959
5	142196101	14	98671449	85	0.304959
5	142200765	14	98527447	85	0.304959
5	142200765	14	98527970	85	0.304959
5	142200765	14	98529107	85	0.316322
5	142200765	14	98530364	85	0.304959
5	142200765	14	98530589	85	0.304959
5	142200765	14	98530665	85	0.304959
5	142200765	14	98530673	85	0.304959
5	142200765	14	98565540	85	0.307088
5	142200765	14	98588733	85	0.307088
5	142200765	14	98595111	85	0.32524
5	142200765	14	98650828	85	0.313556
5	142200765	14	98651941	85	0.304959
5	142200765	14	98654899	85	0.313556
5	142200765	14	98662621	85	0.304959
5	142200765	14	98671449	85	0.304959
5	142201487	14	98527447	85	0.304959
5	142201487	14	98527970	85	0.304959
5	142201487	14	98529107	85	0.316322
5	142201487	14	98530364	85	0.304959
5	142201487	14	98530589	85	0.304959
5	142201487	14	98530665	85	0.304959
5	142201487	14	98530673	85	0.304959
5	142201487	14	98565540	85	0.307088
5	142201487	14	98588733	85	0.307088
5	142201487	14	98595111	85	0.32524
5	142201487	14	98650828	85	0.313556
5	142201487	14	98651941	85	0.304959
5	142201487	14	98654899	85	0.313556
5	142201487	14	98662621	85	0.304959
5	142201487	14	98671449	85	0.304959
5	142203530	14	98527447	85	0.304959
5	142203530	14	98527970	85	0.304959
5	142203530	14	98529107	85	0.316322
5	142203530	14	98530364	85	0.304959
5	142203530	14	98530589	85	0.304959
5	142203530	14	98530665	85	0.304959
5	142203530	14	98530673	85	0.304959
5	142203530	14	98565540	85	0.307088
5	142203530	14	98588733	85	0.307088
5	142203530	14	98595111	85	0.32524
5	142203530	14	98650828	85	0.313556
5	142203530	14	98651941	85	0.304959
5	142203530	14	98654899	85	0.313556
5	142203530	14	98662621	85	0.304959
5	142203530	14	98671449	85	0.304959
5	142208872	14	98527447	85	0.304959
5	142208872	14	98527970	85	0.304959
5	142208872	14	98529107	85	0.316322
5	142208872	14	98530364	85	0.304959
5	142208872	14	98530589	85	0.304959
5	142208872	14	98530665	85	0.304959
5	142208872	14	98530673	85	0.304959
5	142208872	14	98565540	85	0.307088
5	142208872	14	98588733	85	0.307088
5	142208872	14	98595111	85	0.32524
5	142208872	14	98650828	85	0.313556
5	142208872	14	98651941	85	0.304959
5	142208872	14	98654899	85	0.313556
5	142208872	14	98662621	85	0.304959
5	142208872	14	98671449	85	0.304959
5	142209394	14	98527447	85	0.304959
5	142209394	14	98527970	85	0.304959
5	142209394	14	98529107	85	0.316322
5	142209394	14	98530364	85	0.304959
5	142209394	14	98530589	85	0.304959
5	142209394	14	98530665	85	0.304959
5	142209394	14	98530673	85	0.304959
5	142209394	14	98565540	85	0.307088
5	142209394	14	98588733	85	0.307088
5	142209394	14	98595111	85	0.32524
5	142209394	14	98650828	85	0.313556
5	142209394	14	98651941	85	0.304959
5	142209394	14	98654899	85	0.313556
5	142209394	14	98662621	85	0.304959
5	142209394	14	98671449	85	0.304959
5	142209916	14	98527447	85	0.304959
5	142209916	14	98527970	85	0.304959
5	142209916	14	98529107	85	0.316322
5	142209916	14	98530364	85	0.304959
5	142209916	14	98530589	85	0.304959
5	142209916	14	98530665	85	0.304959
5	142209916	14	98530673	85	0.304959
5	142209916	14	98565540	85	0.307088
5	142209916	14	98588733	85	0.307088
5	142209916	14	98595111	85	0.32524
5	142209916	14	98650828	85	0.313556
5	142209916	14	98651941	85	0.304959
5	142209916	14	98654899	85	0.313556
5	142209916	14	98662621	85	0.304959
5	142209916	14	98671449	85	0.304959
5	142210695	14	98527447	85	0.304959
5	142210695	14	98527970	85	0.304959
5	142210695	14	98529107	85	0.316322
5	142210695	14	98530364	85	0.304959
5	142210695	14	98530589	85	0.304959
5	142210695	14	98530665	85	0.304959
5	142210695	14	98530673	85	0.304959
5	142210695	14	98565540	85	0.307088
5	142210695	14	98588733	85	0.307088
5	142210695	14	98595111	85	0.32524
5	142210695	14	98650828	85	0.313556
5	142210695	14	98651941	85	0.304959
5	142210695	14	98654899	85	0.313556
5	142210695	14	98662621	85	0.304959
5	142210695	14	98671449	85	0.304959
5	142213265	14	104198881	85	0.309861
5	142222321	14	104198881	85	0.309861
5	142865690	14	96253277	85	0.305277
5	142943446	14	95375543	85	0.30264
5	142943446	14	95375628	85	0.30264
5	142943446	14	95376340	85	0.30264
5	142943446	14	95378540	85	0.334337
5	142943446	14	95380068	85	0.310774
5	143047278	14	106346795	85	0.318311
5	143182518	14	106090657	85	0.311846
5	143191394	14	106059908	85	0.302361
5	143191394	14	106090657	85	0.311332
5	143226617	14	102491516	85	0.315469
5	143226617	14	102501043	85	0.315469
5	143226617	14	102515010	85	0.315469
5	143226759	14	102491516	85	0.315469
5	143226759	14	102501043	85	0.315469
5	143226759	14	102515010	85	0.315469
5	143228024	14	102491516	85	0.300609
5	143228024	14	102501043	85	0.300609
5	143228024	14	102515010	85	0.300609
5	143228080	14	102491516	85	0.300609
5	143228080	14	102501043	85	0.300609
5	143228080	14	102515010	85	0.300609
5	143230325	14	102491516	85	0.300609
5	143230325	14	102501043	85	0.300609
5	143230325	14	102515010	85	0.300609
5	143230623	14	102491516	85	0.300609
5	143230623	14	102501043	85	0.300609
5	143230623	14	102515010	85	0.300609
5	143231979	14	102491516	85	0.300609
5	143231979	14	102501043	85	0.300609
5	143231979	14	102515010	85	0.300609
5	143232174	14	102491516	85	0.315469
5	143232174	14	102501043	85	0.315469
5	143232174	14	102515010	85	0.315469
5	143232311	14	102491516	85	0.315469
5	143232311	14	102501043	85	0.315469
5	143232311	14	102515010	85	0.315469
5	143232360	14	102491516	85	0.315469
5	143232360	14	102501043	85	0.315469
5	143232360	14	102515010	85	0.315469
5	143236601	14	102491516	85	0.315469
5	143236601	14	102501043	85	0.315469
5	143236601	14	102515010	85	0.315469
5	143237283	14	102491516	85	0.315469
5	143237283	14	102501043	85	0.315469
5	143237283	14	102515010	85	0.315469
5	143237319	14	102491516	85	0.315469
5	143237319	14	102501043	85	0.315469
5	143237319	14	102515010	85	0.315469
5	143238220	14	102491516	85	0.315469
5	143238220	14	102501043	85	0.315469
5	143238220	14	102515010	85	0.315469
5	143238585	14	102491516	85	0.315469
5	143238585	14	102501043	85	0.315469
5	143238585	14	102515010	85	0.315469
5	143238832	14	102491516	85	0.315469
5	143238832	14	102501043	85	0.315469
5	143238832	14	102515010	85	0.315469
5	143238913	14	102491516	85	0.315469
5	143238913	14	102501043	85	0.315469
5	143238913	14	102515010	85	0.315469
5	143240779	14	102491516	85	0.300609
5	143240779	14	102501043	85	0.300609
5	143240779	14	102515010	85	0.300609
5	143240893	14	102491516	85	0.300609
5	143240893	14	102501043	85	0.300609
5	143240893	14	102515010	85	0.300609
5	143241651	14	102491516	85	0.300609
5	143241651	14	102501043	85	0.300609
5	143241651	14	102515010	85	0.300609
5	143303771	14	106407569	85	0.300714
5	143303771	14	106407934	85	0.300714
5	144159189	14	101913984	85	0.304547
5	144608250	14	106369865	85	0.339474
5	144608250	14	106369875	85	0.339474
5	144608250	14	106370437	85	0.375395
5	144608250	14	106371016	85	0.320398
5	144868794	14	97524668	85	0.348071
5	144868794	14	97529507	85	0.312016
5	144868794	14	97530811	85	0.312016
5	144868794	14	97531166	85	0.312016
5	144871147	14	97524668	85	0.312855
5	144880346	14	97524668	85	0.312855
5	144880806	14	97524668	85	0.312855
5	144880977	14	97524668	85	0.312855
5	145366785	14	94614758	85	0.301899
5	145366785	14	94617094	85	0.301899
5	145366785	14	94617240	85	0.314987
5	145845895	14	92448293	85	0.306942
5	146054117	14	96176779	85	0.339913
5	146054117	14	96176891	85	0.366974
5	146066258	14	30145782	85	0.300749
5	146066258	14	30146592	85	0.300749
5	146066258	14	30146961	85	0.300749
5	146066258	14	30147862	85	0.300749
5	146066258	14	30147890	85	0.300749
5	146066258	14	30148102	85	0.300749
5	146066258	14	30148931	85	0.386025
5	146066258	14	30149764	85	0.300749
5	146066258	14	30151252	85	0.300749
5	146066258	14	30151377	85	0.300749
5	146066258	14	30151378	85	0.300749
5	146066258	14	30153592	85	0.300749
5	146066258	14	30153674	85	0.300749
5	146066258	14	30154174	85	0.300749
5	146066258	14	30155193	85	0.300749
5	146066258	14	30155917	85	0.300749
5	146066258	14	30157147	85	0.300749
5	146066258	14	30157196	85	0.300749
5	146066258	14	30158272	85	0.300749
5	146066258	14	30158404	85	0.300749
5	146066258	14	30159698	85	0.300749
5	146066258	14	30159776	85	0.300749
5	146066258	14	30162274	85	0.300749
5	146066258	14	30162571	85	0.300749
5	146066258	14	30162598	85	0.300749
5	146066258	14	30165202	85	0.300749
5	146066258	14	30168586	85	0.300749
5	146066258	14	30173445	85	0.300749
5	146066258	14	30174185	85	0.300749
5	146066258	14	30174439	85	0.300749
5	146140881	14	25832785	85	0.305316
5	146691843	14	34475411	85	0.320726
5	146691843	14	34475812	85	0.320726
5	146691843	14	34476178	85	0.320726
5	146783690	14	24217467	85	0.34837
5	147062980	14	20947268	85	0.306074
5	147106325	14	23180086	85	0.336437
5	147106325	14	23180402	85	0.312499
5	147106325	14	23182066	85	0.336437
5	147234889	14	20371758	85	0.302327
5	147355745	14	27735466	85	0.322984
5	147360521	14	29837001	85	0.311718
5	147360904	14	29837001	85	0.311718
5	147437591	14	33468984	85	0.318242
5	147443121	14	33468984	85	0.318242
5	147446084	14	33468984	85	0.318242
5	147446176	14	33468984	85	0.318242
5	147449195	14	33468984	85	0.355336
5	147449195	14	33474898	85	0.336297
5	147449195	14	33484872	85	0.306727
5	147449195	14	33485481	85	0.336297
5	147449195	14	33486543	85	0.306727
5	147449506	14	33468984	85	0.355336
5	147449506	14	33474898	85	0.336297
5	147449506	14	33484872	85	0.306727
5	147449506	14	33485481	85	0.336297
5	147449506	14	33486543	85	0.306727
5	147450085	14	33468984	85	0.355336
5	147450085	14	33474898	85	0.336297
5	147450085	14	33484872	85	0.306727
5	147450085	14	33485481	85	0.336297
5	147450085	14	33486543	85	0.306727
5	147450869	14	33468984	85	0.355336
5	147450869	14	33474898	85	0.336297
5	147450869	14	33484872	85	0.306727
5	147450869	14	33485481	85	0.336297
5	147450869	14	33486543	85	0.306727
5	147452161	14	33468984	85	0.318242
5	147452211	14	33468984	85	0.355336
5	147452211	14	33474898	85	0.336297
5	147452211	14	33484872	85	0.306727
5	147452211	14	33485481	85	0.336297
5	147452211	14	33486543	85	0.306727
5	147452278	14	33468984	85	0.355336
5	147452278	14	33474898	85	0.336297
5	147452278	14	33484872	85	0.306727
5	147452278	14	33485481	85	0.336297
5	147452278	14	33486543	85	0.306727
5	147452281	14	33468984	85	0.355336
5	147452281	14	33474898	85	0.336297
5	147452281	14	33484872	85	0.306727
5	147452281	14	33485481	85	0.336297
5	147452281	14	33486543	85	0.306727
5	147453295	14	33468984	85	0.355336
5	147453295	14	33474898	85	0.336297
5	147453295	14	33484872	85	0.306727
5	147453295	14	33485481	85	0.336297
5	147453295	14	33486543	85	0.306727
5	147453637	14	33468984	85	0.321552
5	147453637	14	33484872	85	0.302864
5	147453637	14	33486543	85	0.302864
5	147455920	14	33468984	85	0.318242
5	147456014	14	33468984	85	0.318242
5	147456842	14	33468984	85	0.318242
5	147456941	14	33468984	85	0.355336
5	147456941	14	33474898	85	0.336297
5	147456941	14	33484872	85	0.306727
5	147456941	14	33485481	85	0.336297
5	147456941	14	33486543	85	0.306727
5	147459872	14	33468984	85	0.355336
5	147459872	14	33474898	85	0.336297
5	147459872	14	33484872	85	0.306727
5	147459872	14	33485481	85	0.336297
5	147459872	14	33486543	85	0.306727
5	147460246	14	33468984	85	0.355336
5	147460246	14	33474898	85	0.336297
5	147460246	14	33484872	85	0.306727
5	147460246	14	33485481	85	0.336297
5	147460246	14	33486543	85	0.306727
5	147461135	14	33468984	85	0.318242
5	147463879	14	33468984	85	0.318242
5	147464539	14	33468984	85	0.355336
5	147464539	14	33474898	85	0.336297
5	147464539	14	33484872	85	0.306727
5	147464539	14	33485481	85	0.336297
5	147464539	14	33486543	85	0.306727
5	147465629	14	33468984	85	0.355336
5	147465629	14	33474898	85	0.336297
5	147465629	14	33484872	85	0.306727
5	147465629	14	33485481	85	0.336297
5	147465629	14	33486543	85	0.306727
5	147466219	14	33468984	85	0.318242
5	147466534	14	33468984	85	0.318242
5	147466678	14	33468984	85	0.318242
5	147468614	14	33468984	85	0.355336
5	147468614	14	33474898	85	0.336297
5	147468614	14	33484872	85	0.306727
5	147468614	14	33485481	85	0.336297
5	147468614	14	33486543	85	0.306727
5	147468985	14	33468984	85	0.318242
5	147470096	14	33468984	85	0.355336
5	147470096	14	33474898	85	0.336297
5	147470096	14	33484872	85	0.306727
5	147470096	14	33485481	85	0.336297
5	147470096	14	33486543	85	0.306727
5	147471814	14	33468984	85	0.318242
5	147472218	14	33468984	85	0.355336
5	147472218	14	33474898	85	0.336297
5	147472218	14	33484872	85	0.306727
5	147472218	14	33485481	85	0.336297
5	147472218	14	33486543	85	0.306727
5	147473126	14	33468984	85	0.318242
5	147473326	14	33468984	85	0.355336
5	147473326	14	33474898	85	0.336297
5	147473326	14	33484872	85	0.306727
5	147473326	14	33485481	85	0.336297
5	147473326	14	33486543	85	0.306727
5	147631848	14	34533275	85	0.326922
5	147631848	14	34540895	85	0.30732
5	147631848	14	34541476	85	0.30732
5	147631848	14	34546013	85	0.30732
5	147631848	14	34546623	85	0.30732
5	147631848	14	34546680	85	0.30732
5	148185731	14	19567452	85	0.313902
5	148186424	14	19567452	85	0.313902
5	148187378	14	19567452	85	0.313902
5	148281176	14	33078950	85	0.303477
5	148281544	14	33078950	85	0.303477
5	148283322	14	33078950	85	0.303477
5	148284966	14	33078950	85	0.303477
5	148287496	14	33078950	85	0.303477
5	148317919	14	28230851	85	0.315889
5	148375518	14	34002817	85	0.304311
5	148812454	14	32814801	85	0.316071
5	148871419	14	35957179	85	0.302763
5	148871419	14	36199169	85	0.302763
5	149034357	14	25230709	85	0.371982
5	149199574	14	33918155	85	0.309614
5	149327973	14	35575792	85	0.306674
5	149467031	14	19946016	85	0.341269
5	149566760	14	23582401	85	0.351709
5	149590574	14	35100506	85	0.338023
5	149590574	14	35111162	85	0.342917
5	149591278	14	35111162	85	0.313553
5	149615681	14	35225672	85	0.308364
5	149649661	14	27619470	85	0.330338
5	149792113	14	36400130	85	0.308373
5	149792135	14	36400130	85	0.308373
5	149907014	14	33914107	85	0.316949
5	149986106	14	35941924	85	0.342488
5	150439431	14	34277563	85	0.300354
5	150597378	14	34604430	85	0.321799
5	150597378	14	34608093	85	0.337426
5	150948537	14	21644606	85	0.306418
5	151097465	14	23701501	85	0.323157
5	151207473	14	21042002	85	0.313239
5	151207473	14	21042017	85	0.313239
5	151211138	14	21042002	85	0.313239
5	151211138	14	21042017	85	0.313239
5	151212032	14	21042002	85	0.313239
5	151212032	14	21042017	85	0.313239
5	151213494	14	21042002	85	0.313239
5	151213494	14	21042017	85	0.313239
5	151220168	14	21042002	85	0.317976
5	151220168	14	21042017	85	0.317976
5	151223590	14	21042002	85	0.313239
5	151223590	14	21042017	85	0.313239
5	151227083	14	21042002	85	0.313239
5	151227083	14	21042017	85	0.313239
5	151227743	14	21042002	85	0.313239
5	151227743	14	21042017	85	0.313239
5	151272844	14	20907775	85	0.316724
5	151272844	14	20907776	85	0.316724
5	151476058	14	35871960	85	0.371005
5	152485398	14	22876816	85	0.326198
5	152485398	14	22878506	85	0.326198
5	152662677	14	21619662	85	0.303531
5	152662677	14	21619723	85	0.303531
5	152668275	14	21619662	85	0.303531
5	152668275	14	21619723	85	0.303531
5	152668800	14	21619662	85	0.303531
5	152668800	14	21619723	85	0.303531
5	152670763	14	21619662	85	0.303531
5	152670763	14	21619723	85	0.303531
5	152673793	14	21619662	85	0.326726
5	152673793	14	21619723	85	0.326726
5	152675141	14	21619662	85	0.303531
5	152675141	14	21619723	85	0.303531
5	152675165	14	21619662	85	0.303531
5	152675165	14	21619723	85	0.303531
5	152676417	14	21619662	85	0.303531
5	152676417	14	21619723	85	0.303531
5	152677277	14	21619662	85	0.303531
5	152677277	14	21619723	85	0.303531
5	152682487	14	21619662	85	0.303531
5	152682487	14	21619723	85	0.303531
5	152683792	14	21619662	85	0.303531
5	152683792	14	21619723	85	0.303531
5	152684509	14	21619662	85	0.303531
5	152684509	14	21619723	85	0.303531
5	152685878	14	21619662	85	0.303531
5	152685878	14	21619723	85	0.303531
5	152691359	14	21619662	85	0.303531
5	152691359	14	21619723	85	0.303531
5	152691829	14	21619662	85	0.303531
5	152691829	14	21619723	85	0.303531
5	152696931	14	21619662	85	0.303531
5	152696931	14	21619723	85	0.303531
5	152703239	14	21619662	85	0.303531
5	152703239	14	21619723	85	0.303531
5	152704619	14	21619662	85	0.303531
5	152704619	14	21619723	85	0.303531
5	152705072	14	21619662	85	0.303531
5	152705072	14	21619723	85	0.303531
5	152706295	14	21619662	85	0.303531
5	152706295	14	21619723	85	0.303531
5	152707200	14	21619662	85	0.303531
5	152707200	14	21619723	85	0.303531
5	152709267	14	21619662	85	0.303531
5	152709267	14	21619723	85	0.303531
5	152710327	14	21619662	85	0.303531
5	152710327	14	21619723	85	0.303531
5	152710937	14	21619662	85	0.303531
5	152710937	14	21619723	85	0.303531
5	152714407	14	21619662	85	0.303531
5	152714407	14	21619723	85	0.303531
5	152718423	14	21619662	85	0.303531
5	152718423	14	21619723	85	0.303531
5	152723165	14	21619662	85	0.303531
5	152723165	14	21619723	85	0.303531
5	152723453	14	21619662	85	0.303531
5	152723453	14	21619723	85	0.303531
5	152723704	14	21619662	85	0.303531
5	152723704	14	21619723	85	0.303531
5	152723873	14	21619662	85	0.303531
5	152723873	14	21619723	85	0.303531
5	152724599	14	21619662	85	0.303531
5	152724599	14	21619723	85	0.303531
5	152725576	14	21619662	85	0.303531
5	152725576	14	21619723	85	0.303531
5	153055980	14	30789896	85	0.324869
5	153175750	14	31995516	85	0.315378
5	153175750	14	31996440	85	0.315378
5	153175750	14	31996676	85	0.315378
5	153175750	14	31996682	85	0.315378
5	153175750	14	31997299	85	0.315378
5	153175750	14	31997981	85	0.315378
5	153175750	14	31998472	85	0.315378
5	153175750	14	31998955	85	0.315378
5	153175750	14	31999254	85	0.315378
5	153175750	14	31999833	85	0.315378
5	153175750	14	31999974	85	0.315378
5	153175750	14	32000078	85	0.315378
5	153175750	14	32000332	85	0.315378
5	153175750	14	32000404	85	0.315378
5	153175750	14	32000470	85	0.315378
5	153175750	14	32000844	85	0.315378
5	153175750	14	32001337	85	0.315378
5	153175750	14	32001816	85	0.315378
5	153175750	14	32001867	85	0.30289
5	153175750	14	32001886	85	0.315378
5	153175750	14	32001907	85	0.315378
5	153175750	14	32001963	85	0.315378
5	153175750	14	32002093	85	0.30289
5	153175750	14	32003656	85	0.30289
5	153175750	14	32004857	85	0.30289
5	153175750	14	32006018	85	0.30289
5	153175750	14	32006645	85	0.315378
5	153175750	14	32007294	85	0.30289
5	153175750	14	32007317	85	0.30289
5	153175750	14	32007373	85	0.30289
5	153175750	14	32007589	85	0.30289
5	153179526	14	31995516	85	0.315378
5	153179526	14	31996440	85	0.315378
5	153179526	14	31996676	85	0.315378
5	153179526	14	31996682	85	0.315378
5	153179526	14	31997299	85	0.315378
5	153179526	14	31997981	85	0.315378
5	153179526	14	31998472	85	0.315378
5	153179526	14	31998955	85	0.315378
5	153179526	14	31999254	85	0.315378
5	153179526	14	31999833	85	0.315378
5	153179526	14	31999974	85	0.315378
5	153179526	14	32000078	85	0.315378
5	153179526	14	32000332	85	0.315378
5	153179526	14	32000404	85	0.315378
5	153179526	14	32000470	85	0.315378
5	153179526	14	32000844	85	0.315378
5	153179526	14	32001337	85	0.315378
5	153179526	14	32001816	85	0.315378
5	153179526	14	32001867	85	0.30289
5	153179526	14	32001886	85	0.315378
5	153179526	14	32001907	85	0.315378
5	153179526	14	32001963	85	0.315378
5	153179526	14	32002093	85	0.30289
5	153179526	14	32003656	85	0.30289
5	153179526	14	32004857	85	0.30289
5	153179526	14	32006018	85	0.30289
5	153179526	14	32006645	85	0.315378
5	153179526	14	32007294	85	0.30289
5	153179526	14	32007317	85	0.30289
5	153179526	14	32007373	85	0.30289
5	153179526	14	32007589	85	0.30289
5	153959209	14	25709264	85	0.367384
5	153959209	14	25712232	85	0.302763
5	153959209	14	25717231	85	0.320802
5	153959209	14	25722971	85	0.313759
5	153968022	14	25709264	85	0.342653
5	153970243	14	25709264	85	0.342653
5	154068965	14	22338099	85	0.303445
5	154373979	14	34813874	85	0.304705
5	154373979	14	34814180	85	0.304705
5	154373979	14	34816312	85	0.304705
5	154373979	14	34817324	85	0.304705
5	154375202	14	34813874	85	0.304705
5	154375202	14	34814180	85	0.304705
5	154375202	14	34816312	85	0.304705
5	154375202	14	34817324	85	0.304705
5	154375812	14	34813874	85	0.304705
5	154375812	14	34814180	85	0.304705
5	154375812	14	34816312	85	0.304705
5	154375812	14	34817324	85	0.304705
5	154376623	14	34813874	85	0.304705
5	154376623	14	34814180	85	0.304705
5	154376623	14	34816312	85	0.304705
5	154376623	14	34817324	85	0.304705
5	154376704	14	34813874	85	0.304705
5	154376704	14	34814180	85	0.304705
5	154376704	14	34816312	85	0.304705
5	154376704	14	34817324	85	0.304705
5	154376786	14	34813874	85	0.304705
5	154376786	14	34814180	85	0.304705
5	154376786	14	34816312	85	0.304705
5	154376786	14	34817324	85	0.304705
5	154377497	14	34813874	85	0.304705
5	154377497	14	34814180	85	0.304705
5	154377497	14	34816312	85	0.304705
5	154377497	14	34817324	85	0.304705
5	154378175	14	34813874	85	0.304705
5	154378175	14	34814180	85	0.304705
5	154378175	14	34816312	85	0.304705
5	154378175	14	34817324	85	0.304705
5	154378672	14	34813874	85	0.304705
5	154378672	14	34814180	85	0.304705
5	154378672	14	34816312	85	0.304705
5	154378672	14	34817324	85	0.304705
5	154379097	14	34813874	85	0.304705
5	154379097	14	34814180	85	0.304705
5	154379097	14	34816312	85	0.304705
5	154379097	14	34817324	85	0.304705
5	154379147	14	34813874	85	0.304705
5	154379147	14	34814180	85	0.304705
5	154379147	14	34816312	85	0.304705
5	154379147	14	34817324	85	0.304705
5	154379333	14	34813874	85	0.304705
5	154379333	14	34814180	85	0.304705
5	154379333	14	34816312	85	0.304705
5	154379333	14	34817324	85	0.304705
5	154379538	14	34813874	85	0.304705
5	154379538	14	34814180	85	0.304705
5	154379538	14	34816312	85	0.304705
5	154379538	14	34817324	85	0.304705
5	154379671	14	34813874	85	0.304705
5	154379671	14	34814180	85	0.304705
5	154379671	14	34816312	85	0.304705
5	154379671	14	34817324	85	0.304705
5	154379782	14	34813874	85	0.304705
5	154379782	14	34814180	85	0.304705
5	154379782	14	34816312	85	0.304705
5	154379782	14	34817324	85	0.304705
5	154379809	14	34813874	85	0.304705
5	154379809	14	34814180	85	0.304705
5	154379809	14	34816312	85	0.304705
5	154379809	14	34817324	85	0.304705
5	154379848	14	34813874	85	0.304705
5	154379848	14	34814180	85	0.304705
5	154379848	14	34816312	85	0.304705
5	154379848	14	34817324	85	0.304705
5	154379875	14	34813874	85	0.304705
5	154379875	14	34814180	85	0.304705
5	154379875	14	34816312	85	0.304705
5	154379875	14	34817324	85	0.304705
5	154379878	14	34813874	85	0.304705
5	154379878	14	34814180	85	0.304705
5	154379878	14	34816312	85	0.304705
5	154379878	14	34817324	85	0.304705
5	154380032	14	34813874	85	0.304705
5	154380032	14	34814180	85	0.304705
5	154380032	14	34816312	85	0.304705
5	154380032	14	34817324	85	0.304705
5	154380063	14	34813874	85	0.304705
5	154380063	14	34814180	85	0.304705
5	154380063	14	34816312	85	0.304705
5	154380063	14	34817324	85	0.304705
5	154380160	14	34813874	85	0.304705
5	154380160	14	34814180	85	0.304705
5	154380160	14	34816312	85	0.304705
5	154380160	14	34817324	85	0.304705
5	154380271	14	34813874	85	0.304705
5	154380271	14	34814180	85	0.304705
5	154380271	14	34816312	85	0.304705
5	154380271	14	34817324	85	0.304705
5	154380378	14	34813874	85	0.304705
5	154380378	14	34814180	85	0.304705
5	154380378	14	34816312	85	0.304705
5	154380378	14	34817324	85	0.304705
5	154380607	14	34813874	85	0.304705
5	154380607	14	34814180	85	0.304705
5	154380607	14	34816312	85	0.304705
5	154380607	14	34817324	85	0.304705
5	154380667	14	34813874	85	0.304705
5	154380667	14	34814180	85	0.304705
5	154380667	14	34816312	85	0.304705
5	154380667	14	34817324	85	0.304705
5	154380727	14	34813874	85	0.304705
5	154380727	14	34814180	85	0.304705
5	154380727	14	34816312	85	0.304705
5	154380727	14	34817324	85	0.304705
5	154380733	14	34813874	85	0.304705
5	154380733	14	34814180	85	0.304705
5	154380733	14	34816312	85	0.304705
5	154380733	14	34817324	85	0.304705
5	154380843	14	34813874	85	0.304705
5	154380843	14	34814180	85	0.304705
5	154380843	14	34816312	85	0.304705
5	154380843	14	34817324	85	0.304705
5	154380937	14	34813874	85	0.304705
5	154380937	14	34814180	85	0.304705
5	154380937	14	34816312	85	0.304705
5	154380937	14	34817324	85	0.304705
5	154381241	14	34813874	85	0.304705
5	154381241	14	34814180	85	0.304705
5	154381241	14	34816312	85	0.304705
5	154381241	14	34817324	85	0.304705
5	154381257	14	34813874	85	0.304705
5	154381257	14	34814180	85	0.304705
5	154381257	14	34816312	85	0.304705
5	154381257	14	34817324	85	0.304705
5	154382011	14	34813874	85	0.304705
5	154382011	14	34814180	85	0.304705
5	154382011	14	34816312	85	0.304705
5	154382011	14	34817324	85	0.304705
5	154382059	14	34813874	85	0.304705
5	154382059	14	34814180	85	0.304705
5	154382059	14	34816312	85	0.304705
5	154382059	14	34817324	85	0.304705
5	154382099	14	34813874	85	0.304705
5	154382099	14	34814180	85	0.304705
5	154382099	14	34816312	85	0.304705
5	154382099	14	34817324	85	0.304705
5	154382620	14	34813874	85	0.304705
5	154382620	14	34814180	85	0.304705
5	154382620	14	34816312	85	0.304705
5	154382620	14	34817324	85	0.304705
5	154382836	14	34813874	85	0.304705
5	154382836	14	34814180	85	0.304705
5	154382836	14	34816312	85	0.304705
5	154382836	14	34817324	85	0.304705
5	154382924	14	34813874	85	0.304705
5	154382924	14	34814180	85	0.304705
5	154382924	14	34816312	85	0.304705
5	154382924	14	34817324	85	0.304705
5	154383064	14	34813874	85	0.304705
5	154383064	14	34814180	85	0.304705
5	154383064	14	34816312	85	0.304705
5	154383064	14	34817324	85	0.304705
5	154383148	14	34813874	85	0.304705
5	154383148	14	34814180	85	0.304705
5	154383148	14	34816312	85	0.304705
5	154383148	14	34817324	85	0.304705
5	154383219	14	34813874	85	0.304705
5	154383219	14	34814180	85	0.304705
5	154383219	14	34816312	85	0.304705
5	154383219	14	34817324	85	0.304705
5	154383224	14	34813874	85	0.304705
5	154383224	14	34814180	85	0.304705
5	154383224	14	34816312	85	0.304705
5	154383224	14	34817324	85	0.304705
5	154383282	14	34813874	85	0.304705
5	154383282	14	34814180	85	0.304705
5	154383282	14	34816312	85	0.304705
5	154383282	14	34817324	85	0.304705
5	154383426	14	34813874	85	0.304705
5	154383426	14	34814180	85	0.304705
5	154383426	14	34816312	85	0.304705
5	154383426	14	34817324	85	0.304705
5	154383479	14	34813874	85	0.304705
5	154383479	14	34814180	85	0.304705
5	154383479	14	34816312	85	0.304705
5	154383479	14	34817324	85	0.304705
5	154383567	14	34813874	85	0.304705
5	154383567	14	34814180	85	0.304705
5	154383567	14	34816312	85	0.304705
5	154383567	14	34817324	85	0.304705
5	154384028	14	34813874	85	0.304705
5	154384028	14	34814180	85	0.304705
5	154384028	14	34816312	85	0.304705
5	154384028	14	34817324	85	0.304705
5	154384118	14	34813874	85	0.304705
5	154384118	14	34814180	85	0.304705
5	154384118	14	34816312	85	0.304705
5	154384118	14	34817324	85	0.304705
5	154384270	14	34813874	85	0.304705
5	154384270	14	34814180	85	0.304705
5	154384270	14	34816312	85	0.304705
5	154384270	14	34817324	85	0.304705
5	154384299	14	34813874	85	0.304705
5	154384299	14	34814180	85	0.304705
5	154384299	14	34816312	85	0.304705
5	154384299	14	34817324	85	0.304705
5	154384318	14	34813874	85	0.304705
5	154384318	14	34814180	85	0.304705
5	154384318	14	34816312	85	0.304705
5	154384318	14	34817324	85	0.304705
5	154384345	14	34813874	85	0.304705
5	154384345	14	34814180	85	0.304705
5	154384345	14	34816312	85	0.304705
5	154384345	14	34817324	85	0.304705
5	154446956	14	34864432	85	0.340581
5	154641333	14	27582045	85	0.320005
5	154645572	14	27582045	85	0.320005
5	154645917	14	27582045	85	0.320005
5	154650664	14	27582045	85	0.320005
5	154650883	14	27582045	85	0.320005
5	154651048	14	27582045	85	0.320005
5	154668311	14	27582045	85	0.320005
5	154668645	14	25529220	85	0.317581
5	154668847	14	25529220	85	0.317581
5	154670904	14	25529220	85	0.317581
5	154671248	14	25529220	85	0.317581
5	154673685	14	27582045	85	0.320005
5	154939918	14	24668103	85	0.30732
5	154939918	14	24669906	85	0.30732
5	154939918	14	24670758	85	0.30732
5	154939918	14	24671030	85	0.30732
5	154939918	14	24671217	85	0.30732
5	154939918	14	24673975	85	0.30732
5	154942234	14	24668103	85	0.30732
5	154942234	14	24669906	85	0.30732
5	154942234	14	24670758	85	0.30732
5	154942234	14	24671030	85	0.30732
5	154942234	14	24671217	85	0.30732
5	154942234	14	24673975	85	0.30732
5	155029181	14	21614564	85	0.303976
5	155029920	14	21614564	85	0.303976
5	155034355	14	21614564	85	0.303976
5	155036718	14	21614564	85	0.318703
5	155036718	14	21621403	85	0.303359
5	155045589	14	21614564	85	0.318703
5	155045589	14	21621403	85	0.303359
5	155046164	14	21614564	85	0.311625
5	155049193	14	21614564	85	0.318703
5	155049193	14	21621403	85	0.303359
5	155059389	14	21614564	85	0.318703
5	155059389	14	21621403	85	0.303359
5	155066431	14	21614193	85	0.317866
5	155066431	14	21614564	85	0.338767
5	155066431	14	21621403	85	0.353568
5	155110658	14	35870454	85	0.317732
5	155115175	14	35870454	85	0.317732
5	155116666	14	35870454	85	0.317732
5	155121362	14	35870454	85	0.317732
5	155310585	14	21035000	85	0.325769
5	155310585	14	21036284	85	0.325769
5	155497504	14	24557642	85	0.313279
5	155497504	14	24564684	85	0.313374
5	155497504	14	24565172	85	0.313374
5	155497504	14	24566549	85	0.313374
5	155497505	14	24557642	85	0.313279
5	155497505	14	24564684	85	0.313374
5	155497505	14	24565172	85	0.313374
5	155497505	14	24566549	85	0.313374
5	155497506	14	24557642	85	0.313279
5	155497506	14	24564684	85	0.313374
5	155497506	14	24565172	85	0.313374
5	155497506	14	24566549	85	0.313374
5	156553963	14	29734907	85	0.301892
5	156887461	14	21609415	85	0.322776
5	157173341	14	31279432	85	0.30907
5	157173341	14	31282697	85	0.341583
5	157173341	14	31286864	85	0.341583
5	157173341	14	31286902	85	0.341583
5	157173341	14	31287802	85	0.341583
5	157173341	14	31288395	85	0.341583
5	157173341	14	31288556	85	0.341583
5	157173341	14	31289043	85	0.341583
5	157427613	14	34075510	85	0.309584
5	157428078	14	34075510	85	0.309584
5	157463325	14	35692662	85	0.318303
5	157468185	14	33070570	85	0.309139
5	157489768	14	33070570	85	0.300765
5	157509553	14	34163384	85	0.313984
5	157577375	14	23309812	85	0.31812
5	157577375	14	23309963	85	0.31812
5	157611546	14	22066440	85	0.332076
5	157614038	14	22066440	85	0.332076
5	157626307	14	22066440	85	0.331217
5	157629575	14	22066440	85	0.331217
5	157631293	14	22066440	85	0.309601
5	157632517	14	22066440	85	0.309601
5	157632788	14	22066440	85	0.309601
5	157634677	14	22066440	85	0.309601
5	157637276	14	22066440	85	0.309601
5	157637343	14	22066440	85	0.309601
5	157639030	14	23034184	85	0.33158
5	157639030	14	23035430	85	0.33158
5	157639030	14	23036504	85	0.33158
5	157639030	14	23047320	85	0.357863
5	157639030	14	23049355	85	0.334878
5	157639030	14	23051593	85	0.357863
5	157639030	14	23053235	85	0.334878
5	157639030	14	23054197	85	0.334878
5	157645927	14	23047320	85	0.322137
5	157645927	14	23049355	85	0.303144
5	157645927	14	23051593	85	0.322137
5	157645927	14	23053235	85	0.303144
5	157645927	14	23054197	85	0.303144
5	157646589	14	22066440	85	0.314754
5	157647316	14	23047320	85	0.322137
5	157647316	14	23049355	85	0.303144
5	157647316	14	23051593	85	0.322137
5	157647316	14	23053235	85	0.303144
5	157647316	14	23054197	85	0.303144
5	157649681	14	23047320	85	0.322137
5	157649681	14	23049355	85	0.303144
5	157649681	14	23051593	85	0.322137
5	157649681	14	23053235	85	0.303144
5	157649681	14	23054197	85	0.303144
5	157652081	14	22066440	85	0.314754
5	157653142	14	22066440	85	0.314754
5	157654423	14	22066440	85	0.314754
5	157983595	14	26167715	85	0.303306
5	157988331	14	26167715	85	0.315737
5	157994008	14	26167715	85	0.316881
5	158027028	14	26167715	85	0.316881
5	158482827	14	22943705	85	0.319395
5	158482827	14	22943872	85	0.319395
5	158482827	14	22944295	85	0.319395
5	158482827	14	22944578	85	0.319395
5	158482827	14	22944748	85	0.319395
5	158482827	14	22946959	85	0.319395
5	158482827	14	22948402	85	0.319395
5	159015248	14	35421429	85	0.307506
5	159023400	14	35421429	85	0.307506
5	159024032	14	35421429	85	0.307506
5	159024475	14	35421429	85	0.307506
5	159024906	14	35421429	85	0.307506
5	159031373	14	35421429	85	0.307506
5	159213185	14	30998518	85	0.303959
5	159213185	14	31000165	85	0.303959
5	159213185	14	31224066	85	0.303959
5	159213185	14	31225511	85	0.303959
5	159213185	14	31226581	85	0.303959
5	159213185	14	31227235	85	0.303959
5	159213185	14	31233204	85	0.303959
5	159213185	14	31233379	85	0.303959
5	159213185	14	31234952	85	0.303959
5	159213897	14	30998518	85	0.303959
5	159213897	14	31000165	85	0.303959
5	159213897	14	31224066	85	0.303959
5	159213897	14	31225511	85	0.303959
5	159213897	14	31226581	85	0.303959
5	159213897	14	31227235	85	0.303959
5	159213897	14	31233204	85	0.303959
5	159213897	14	31233379	85	0.303959
5	159213897	14	31234952	85	0.303959
5	159214033	14	30998518	85	0.303959
5	159214033	14	31000165	85	0.303959
5	159214033	14	31224066	85	0.303959
5	159214033	14	31225511	85	0.303959
5	159214033	14	31226581	85	0.303959
5	159214033	14	31227235	85	0.303959
5	159214033	14	31233204	85	0.303959
5	159214033	14	31233379	85	0.303959
5	159214033	14	31234952	85	0.303959
5	159215862	14	30998518	85	0.303959
5	159215862	14	31000165	85	0.303959
5	159215862	14	31224066	85	0.303959
5	159215862	14	31225511	85	0.303959
5	159215862	14	31226581	85	0.303959
5	159215862	14	31227235	85	0.303959
5	159215862	14	31233204	85	0.303959
5	159215862	14	31233379	85	0.303959
5	159215862	14	31234952	85	0.303959
5	159217864	14	30998518	85	0.319028
5	159217864	14	31000165	85	0.319028
5	159217864	14	31224066	85	0.319028
5	159217864	14	31225511	85	0.319028
5	159217864	14	31226581	85	0.319028
5	159217864	14	31227235	85	0.319028
5	159217864	14	31233204	85	0.319028
5	159217864	14	31233379	85	0.319028
5	159217864	14	31234952	85	0.319028
5	159218430	14	30998518	85	0.319028
5	159218430	14	31000165	85	0.319028
5	159218430	14	31224066	85	0.319028
5	159218430	14	31225511	85	0.319028
5	159218430	14	31226581	85	0.319028
5	159218430	14	31227235	85	0.319028
5	159218430	14	31233204	85	0.319028
5	159218430	14	31233379	85	0.319028
5	159218430	14	31234952	85	0.319028
5	159220919	14	30998518	85	0.319028
5	159220919	14	31000165	85	0.319028
5	159220919	14	31224066	85	0.319028
5	159220919	14	31225511	85	0.319028
5	159220919	14	31226581	85	0.319028
5	159220919	14	31227235	85	0.319028
5	159220919	14	31233204	85	0.319028
5	159220919	14	31233379	85	0.319028
5	159220919	14	31234952	85	0.319028
5	159221309	14	30998518	85	0.319028
5	159221309	14	31000165	85	0.319028
5	159221309	14	31224066	85	0.319028
5	159221309	14	31225511	85	0.319028
5	159221309	14	31226581	85	0.319028
5	159221309	14	31227235	85	0.319028
5	159221309	14	31233204	85	0.319028
5	159221309	14	31233379	85	0.319028
5	159221309	14	31234952	85	0.319028
5	159223918	14	30998518	85	0.319028
5	159223918	14	31000165	85	0.319028
5	159223918	14	31224066	85	0.319028
5	159223918	14	31225511	85	0.319028
5	159223918	14	31226581	85	0.319028
5	159223918	14	31227235	85	0.319028
5	159223918	14	31233204	85	0.319028
5	159223918	14	31233379	85	0.319028
5	159223918	14	31234952	85	0.319028
5	159227113	14	30998518	85	0.319028
5	159227113	14	31000165	85	0.319028
5	159227113	14	31224066	85	0.319028
5	159227113	14	31225511	85	0.319028
5	159227113	14	31226581	85	0.319028
5	159227113	14	31227235	85	0.319028
5	159227113	14	31233204	85	0.319028
5	159227113	14	31233379	85	0.319028
5	159227113	14	31234952	85	0.319028
5	159227280	14	30998518	85	0.319028
5	159227280	14	31000165	85	0.319028
5	159227280	14	31224066	85	0.319028
5	159227280	14	31225511	85	0.319028
5	159227280	14	31226581	85	0.319028
5	159227280	14	31227235	85	0.319028
5	159227280	14	31233204	85	0.319028
5	159227280	14	31233379	85	0.319028
5	159227280	14	31234952	85	0.319028
5	159228693	14	30998518	85	0.319028
5	159228693	14	31000165	85	0.319028
5	159228693	14	31224066	85	0.319028
5	159228693	14	31225511	85	0.319028
5	159228693	14	31226581	85	0.319028
5	159228693	14	31227235	85	0.319028
5	159228693	14	31233204	85	0.319028
5	159228693	14	31233379	85	0.319028
5	159228693	14	31234952	85	0.319028
5	159389822	14	31754387	85	0.307076
5	159389822	14	31754487	85	0.307076
5	159389822	14	31757779	85	0.313039
5	159389822	14	31758612	85	0.313039
5	159389822	14	31758733	85	0.313039
5	159389822	14	31758988	85	0.313039
5	159389822	14	31759381	85	0.313039
5	159389822	14	31759476	85	0.313039
5	159389822	14	31759613	85	0.313039
5	159389822	14	31764607	85	0.323291
5	159389822	14	31764639	85	0.30053
5	159389822	14	31772873	85	0.30053
5	159389822	14	31777452	85	0.30053
5	159389822	14	31777812	85	0.30053
5	159647821	14	22812547	85	0.30313
5	159791818	14	35544330	85	0.324516
5	159791818	14	35563679	85	0.300156
5	159794810	14	35544330	85	0.324516
5	159794810	14	35563679	85	0.300156
5	159924409	14	23648511	85	0.329621
5	159926228	14	23648511	85	0.351058
5	159929216	14	23648511	85	0.371343
5	159929274	14	23648511	85	0.351058
5	159931183	14	23648511	85	0.358212
5	159931603	14	23648511	85	0.371343
5	159931652	14	23648511	85	0.371343
5	159934497	14	23648511	85	0.354467
5	159938015	14	23648511	85	0.335183
5	159940349	14	23648511	85	0.319807
5	159941472	14	23648511	85	0.319807
5	159966924	14	33181527	85	0.317206
5	160402972	14	30459896	85	0.387673
5	160402972	14	30459986	85	0.321552
5	160407145	14	30459896	85	0.387673
5	160407145	14	30459986	85	0.321552
5	160407329	14	30459896	85	0.387673
5	160407329	14	30459986	85	0.321552
5	160409347	14	30459896	85	0.387673
5	160409347	14	30459986	85	0.321552
5	160412572	14	30459896	85	0.387673
5	160412572	14	30459986	85	0.321552
5	160415071	14	30459896	85	0.300074
5	160416954	14	30459896	85	0.387673
5	160416954	14	30459986	85	0.321552
5	160417981	14	30459896	85	0.387673
5	160417981	14	30459986	85	0.321552
5	160419508	14	30459896	85	0.34818
5	160419933	14	30459896	85	0.387673
5	160419933	14	30459986	85	0.321552
5	160421581	14	30459896	85	0.387673
5	160421581	14	30459986	85	0.321552
5	160426395	14	30459896	85	0.387673
5	160426395	14	30459986	85	0.321552
5	160427127	14	30459896	85	0.387673
5	160427127	14	30459986	85	0.321552
5	160432975	14	30459896	85	0.300074
5	160438014	14	30459896	85	0.331418
5	160441947	14	30459896	85	0.387673
5	160441947	14	30459986	85	0.321552
5	160443784	14	30459896	85	0.331418
5	160451328	14	30459896	85	0.331418
5	160451658	14	30459896	85	0.331418
5	160463771	14	30459896	85	0.387673
5	160463771	14	30459986	85	0.321552
5	160463949	14	30459896	85	0.387673
5	160463949	14	30459986	85	0.321552
5	160465847	14	30459896	85	0.387673
5	160465847	14	30459986	85	0.321552
5	160472982	14	30459896	85	0.310672
5	160474873	14	30459896	85	0.310672
5	160680142	14	23761530	85	0.31383
5	160684757	14	23761530	85	0.31383
5	161266783	14	19595909	85	0.313128
5	161502525	14	22557208	85	0.303111
5	161687970	14	28880753	85	0.34277
5	161687970	14	28883458	85	0.34277
5	161687970	14	28883604	85	0.34277
5	161687970	14	28889316	85	0.34277
5	161687970	14	28889330	85	0.34277
5	161687970	14	28890245	85	0.34277
5	161769392	14	26271245	85	0.30882
5	161769392	14	26272498	85	0.30882
5	162368257	14	19470452	85	0.343078
5	162372793	14	19470452	85	0.326981
5	162645233	14	24092658	85	0.306886
5	162789170	14	27532293	85	0.302013
5	162910709	14	25761639	85	0.303305
5	163122619	14	25167134	85	0.362556
5	163131057	14	24628059	85	0.304421
5	163133165	14	24628059	85	0.304421
5	163139605	14	24628059	85	0.319335
5	163568058	14	35368707	85	0.38007
5	163568058	14	35369461	85	0.38007
5	163569771	14	35368707	85	0.350555
5	163569771	14	35369461	85	0.350555
5	163574639	14	35368707	85	0.323514
5	163574639	14	35369461	85	0.323514
5	163574758	14	35368707	85	0.323514
5	163574758	14	35369461	85	0.323514
5	163574794	14	35368707	85	0.323514
5	163574794	14	35369461	85	0.323514
5	163580072	14	35368707	85	0.323514
5	163580072	14	35369461	85	0.323514
5	163580238	14	35368707	85	0.350555
5	163580238	14	35369461	85	0.350555
5	163581878	14	35368707	85	0.38007
5	163581878	14	35369461	85	0.38007
5	163585996	14	35368707	85	0.38007
5	163585996	14	35369461	85	0.38007
5	163586315	14	35368707	85	0.38007
5	163586315	14	35369461	85	0.38007
5	163588311	14	35368707	85	0.350555
5	163588311	14	35369461	85	0.350555
5	163588836	14	35368707	85	0.323514
5	163588836	14	35369461	85	0.323514
5	163591039	14	35368707	85	0.323514
5	163591039	14	35369461	85	0.323514
5	163593489	14	35368707	85	0.323514
5	163593489	14	35369461	85	0.323514
5	163596170	14	35368707	85	0.323514
5	163596170	14	35369461	85	0.323514
5	163596903	14	35368707	85	0.347345
5	163596903	14	35369461	85	0.347345
5	163598643	14	35368707	85	0.38007
5	163598643	14	35369461	85	0.38007
5	163599289	14	35368707	85	0.350555
5	163599289	14	35369461	85	0.350555
5	163602027	14	35368707	85	0.350555
5	163602027	14	35369461	85	0.350555
5	163608084	14	35368707	85	0.351651
5	163608084	14	35369461	85	0.351651
5	163610943	14	35368707	85	0.351651
5	163610943	14	35369461	85	0.351651
5	163901241	14	21990555	85	0.303107
5	165032863	14	34436957	85	0.311161
5	165033982	14	34436957	85	0.311161
5	165098189	14	19169445	85	0.300069
5	165098189	14	19171811	85	0.300069
5	165098189	14	19178707	85	0.314759
5	165098189	14	19186169	85	0.300672
5	165098189	14	19187868	85	0.300069
5	165098189	14	19189670	85	0.300672
5	165098189	14	19200028	85	0.319917
5	165279647	14	19057714	85	0.317817
5	165280020	14	19057714	85	0.382694
5	165282600	14	19057714	85	0.338946
5	165429829	14	20149888	85	0.307297
5	165434036	14	20149888	85	0.307297
5	165434873	14	20149888	85	0.307297
5	165436083	14	20149888	85	0.307297
5	165438394	14	20149888	85	0.323317
5	165443206	14	20149888	85	0.384852
5	165457938	14	20149888	85	0.317103
5	165462856	14	30187111	85	0.307888
5	165465216	14	20149888	85	0.339331
5	165465607	14	20149888	85	0.339331
5	165466685	14	20149888	85	0.339331
5	165466747	14	20149888	85	0.339331
5	165473194	14	20149888	85	0.317103
5	165622888	14	23650184	85	0.310922
5	166690162	14	22769726	85	0.304204
5	166929979	14	28379574	85	0.313075
5	166929979	14	28379666	85	0.313075
5	166929979	14	28380206	85	0.313075
5	166929979	14	28392538	85	0.313075
5	166929979	14	28393049	85	0.313075
5	167065640	14	26694257	85	0.300531
5	167065640	14	26695131	85	0.316457
5	167068507	14	26694257	85	0.300531
5	167068507	14	26695131	85	0.316457
5	167150165	14	25776131	85	0.316483
5	167150165	14	25776185	85	0.316483
5	167150165	14	25776458	85	0.316483
5	167150165	14	25776758	85	0.316483
5	167150165	14	25778338	85	0.316483
5	167200727	14	30414177	85	0.300291
5	167204948	14	30414177	85	0.34277
5	167204948	14	30419284	85	0.323516
5	167204970	14	30414177	85	0.34277
5	167204970	14	30419284	85	0.323516
5	167211436	14	30414177	85	0.336262
5	167219283	14	30414177	85	0.370924
5	167219451	14	30414177	85	0.370924
5	167226120	14	30414177	85	0.370924
5	167228078	14	30414177	85	0.370924
5	167229147	14	30414177	85	0.370924
5	167235922	14	30414177	85	0.370924
5	167240452	14	30414177	85	0.327149
5	167240452	14	31384366	85	0.303959
5	167244753	14	30414177	85	0.370924
5	167245220	14	30414177	85	0.34277
5	167245809	14	30414177	85	0.34277
5	167249183	14	30414177	85	0.327149
5	167249183	14	31384366	85	0.303959
5	167272529	14	23519702	85	0.316113
5	167345272	14	31250666	85	0.300483
5	167379113	14	21773747	85	0.300881
5	167379113	14	21773877	85	0.300881
5	167379113	14	21777640	85	0.300881
5	167379113	14	21781815	85	0.300881
5	167379113	14	21783614	85	0.300881
5	167379113	14	21784638	85	0.300881
5	167379113	14	21786817	85	0.300881
5	167379113	14	21788904	85	0.300881
5	167379113	14	21789923	85	0.300881
5	167379113	14	21791495	85	0.300881
5	167379113	14	21791782	85	0.300881
5	167383199	14	21694688	85	0.31705
5	167383199	14	21722122	85	0.324788
5	167383199	14	21722123	85	0.324788
5	167383199	14	21748304	85	0.309463
5	167383199	14	21749216	85	0.309463
5	167383199	14	21755259	85	0.309463
5	167383199	14	21764283	85	0.34652
5	167383199	14	21768226	85	0.34652
5	167383199	14	21773747	85	0.370468
5	167383199	14	21773877	85	0.370468
5	167383199	14	21777640	85	0.370468
5	167383199	14	21781815	85	0.370468
5	167383199	14	21783614	85	0.370468
5	167383199	14	21784638	85	0.370468
5	167383199	14	21786817	85	0.370468
5	167383199	14	21788904	85	0.370468
5	167383199	14	21789923	85	0.370468
5	167383199	14	21791495	85	0.370468
5	167383199	14	21791782	85	0.370468
5	167383199	14	21792711	85	0.34652
5	167384042	14	21773747	85	0.300881
5	167384042	14	21773877	85	0.300881
5	167384042	14	21777640	85	0.300881
5	167384042	14	21781815	85	0.300881
5	167384042	14	21783614	85	0.300881
5	167384042	14	21784638	85	0.300881
5	167384042	14	21786817	85	0.300881
5	167384042	14	21788904	85	0.300881
5	167384042	14	21789923	85	0.300881
5	167384042	14	21791495	85	0.300881
5	167384042	14	21791782	85	0.300881
5	167385850	14	21694688	85	0.31705
5	167385850	14	21722122	85	0.324788
5	167385850	14	21722123	85	0.324788
5	167385850	14	21748304	85	0.309463
5	167385850	14	21749216	85	0.309463
5	167385850	14	21755259	85	0.309463
5	167385850	14	21764283	85	0.34652
5	167385850	14	21768226	85	0.34652
5	167385850	14	21773747	85	0.370468
5	167385850	14	21773877	85	0.370468
5	167385850	14	21777640	85	0.370468
5	167385850	14	21781815	85	0.370468
5	167385850	14	21783614	85	0.370468
5	167385850	14	21784638	85	0.370468
5	167385850	14	21786817	85	0.370468
5	167385850	14	21788904	85	0.370468
5	167385850	14	21789923	85	0.370468
5	167385850	14	21791495	85	0.370468
5	167385850	14	21791782	85	0.370468
5	167385850	14	21792711	85	0.34652
5	167541464	14	28534537	85	0.313432
5	167541464	14	28535883	85	0.313432
5	167796406	14	19207452	85	0.300391
5	167796406	14	19306059	85	0.300391
5	167796406	14	19327823	85	0.311398
5	168374984	14	23071623	85	0.318161
5	168451915	14	34032283	85	0.303963
5	168452477	14	34032283	85	0.303963
5	168612835	14	19021860	85	0.303538
5	168651557	14	23444247	85	0.305104
5	168756956	14	34602492	85	0.309548
5	169145605	14	20733674	85	0.300881
5	169148010	14	20733674	85	0.300881
5	169152680	14	26682168	85	0.314071
5	169153750	14	26682168	85	0.314071
5	169155445	14	26682168	85	0.314071
5	169168291	14	26682168	85	0.314071
5	169168332	14	26682168	85	0.314071
5	169320702	14	25917335	85	0.30313
5	169390462	14	30348871	85	0.303649
5	169390462	14	30349256	85	0.303649
5	169390462	14	30355128	85	0.303649
5	169390462	14	30358889	85	0.303649
5	169390487	14	30348871	85	0.303649
5	169390487	14	30349256	85	0.303649
5	169390487	14	30355128	85	0.303649
5	169390487	14	30358889	85	0.303649
5	169455854	14	32023559	85	0.302639
5	169455854	14	32039461	85	0.302639
5	169456685	14	26156939	85	0.301704
5	169456685	14	26157702	85	0.301704
5	169459212	14	32023559	85	0.302639
5	169459212	14	32039461	85	0.302639
5	169525261	14	32002686	85	0.322597
5	169589789	14	30073555	85	0.313774
5	169589789	14	30076643	85	0.313774
5	169710962	14	29866301	85	0.323538
5	169710962	14	29870482	85	0.323538
5	169782692	14	28009046	85	0.314162
5	169782692	14	28021533	85	0.310774
5	169782692	14	28022119	85	0.314162
5	169782692	14	28025022	85	0.314162
5	169782692	14	28049535	85	0.314162
5	169782692	14	28058457	85	0.314162
5	169782692	14	28069659	85	0.310774
5	169879780	14	35446745	85	0.30124
5	169879780	14	35454701	85	0.326583
5	169879780	14	35461079	85	0.30124
5	169879780	14	35461816	85	0.30124
5	169879780	14	35461870	85	0.30124
5	169879780	14	35470019	85	0.30124
5	169879780	14	35475656	85	0.30124
5	169879780	14	35475678	85	0.30124
5	169879780	14	35500267	85	0.30124
5	169879780	14	35504857	85	0.30124
5	169883027	14	35446745	85	0.30124
5	169883027	14	35454701	85	0.326583
5	169883027	14	35461079	85	0.30124
5	169883027	14	35461816	85	0.30124
5	169883027	14	35461870	85	0.30124
5	169883027	14	35470019	85	0.30124
5	169883027	14	35475656	85	0.30124
5	169883027	14	35475678	85	0.30124
5	169883027	14	35500267	85	0.30124
5	169883027	14	35504857	85	0.30124
5	169889932	14	30922379	85	0.305068
5	169889932	14	30926638	85	0.305068
5	170170362	14	22345008	85	0.305104
5	170170362	14	22345925	85	0.305104
5	170170362	14	22346551	85	0.305104
5	170170362	14	22347012	85	0.305104
5	170181222	14	27865166	85	0.303082
5	170200579	14	23173022	85	0.300978
5	170200579	14	23173487	85	0.300978
5	170234234	14	24527538	85	0.303367
5	170234721	14	24527538	85	0.303367
5	170237372	14	24527538	85	0.303367
5	170283643	14	24904752	85	0.399362
5	170506141	14	21452047	85	0.300608
5	170506141	14	21452161	85	0.300608
5	170506141	14	21452248	85	0.300608
5	170506141	14	21452548	85	0.300608
5	170506141	14	21452591	85	0.300608
5	170506141	14	21452786	85	0.300608
5	170506141	14	21452992	85	0.300608
5	170506141	14	21453170	85	0.300608
5	170506141	14	21453186	85	0.300608
5	170506141	14	21453211	85	0.300608
5	170506141	14	21453602	85	0.300608
5	170506141	14	21454279	85	0.300608
5	170506141	14	21454625	85	0.300608
5	170506141	14	21454769	85	0.300608
5	170979673	14	21027282	85	0.300219
5	170980691	14	21027282	85	0.300219
5	170981440	14	29947343	85	0.317968
5	170981590	14	21027282	85	0.300219
5	171250237	14	33558712	85	0.317934
5	171250237	14	33560928	85	0.302345
5	171250237	14	33564266	85	0.317344
5	171541019	14	30324977	85	0.323704
5	171568106	14	27717045	85	0.306639
5	171701139	14	21251684	85	0.326753
5	171751982	14	21655446	85	0.308814
5	171901053	14	23221730	85	0.30284
5	171969954	14	29800359	85	0.324724
5	171969954	14	29804101	85	0.309217
5	171969954	14	29808485	85	0.324724
5	171970029	14	29800359	85	0.324724
5	171970029	14	29804101	85	0.309217
5	171970029	14	29808485	85	0.324724
5	172020112	14	22461977	85	0.300394
5	172322426	14	30319659	85	0.302824
5	172322509	14	30319659	85	0.302824
5	172764254	14	32333640	85	0.304184
5	172820726	14	22760074	85	0.30166
5	172820726	14	22762299	85	0.30166
5	172823858	14	22751468	85	0.304049
5	172823858	14	22760074	85	0.32171
5	172823858	14	22762299	85	0.32171
5	172993573	14	22491441	85	0.331468
5	173163256	14	32896964	85	0.313605
5	173163263	14	32896964	85	0.313605
5	173163316	14	32896964	85	0.313605
5	173163893	14	32896964	85	0.31922
5	173208410	14	31950269	85	0.300291
5	173283265	14	21355955	85	0.323172
5	173283265	14	21357147	85	0.323172
5	173283265	14	21357219	85	0.323172
5	173287897	14	21355955	85	0.323172
5	173287897	14	21357147	85	0.323172
5	173287897	14	21357219	85	0.323172
5	173289668	14	21355955	85	0.323172
5	173289668	14	21357147	85	0.323172
5	173289668	14	21357219	85	0.323172
5	173289824	14	21355955	85	0.323172
5	173289824	14	21357147	85	0.323172
5	173289824	14	21357219	85	0.323172
5	173289940	14	21355955	85	0.323172
5	173289940	14	21357147	85	0.323172
5	173289940	14	21357219	85	0.323172
5	173300280	14	33560928	85	0.303944
5	173616630	14	22282744	85	0.305418
5	173616630	14	22292659	85	0.30299
5	173619944	14	22282744	85	0.32543
5	173619944	14	22292659	85	0.321784
5	173619944	14	22298078	85	0.315357
5	173621131	14	22282744	85	0.311835
5	173621131	14	22292659	85	0.308305
5	173621131	14	22298078	85	0.302073
5	173740946	14	22089099	85	0.303959
5	173871136	14	20909019	85	0.31814
5	173937011	14	20815502	85	0.307624
5	173949430	14	30991559	85	0.309578
5	174216003	14	28434077	85	0.329466
5	174216003	14	28434516	85	0.329466
5	174216048	14	28434077	85	0.329466
5	174216048	14	28434516	85	0.329466
5	174225990	14	21318398	85	0.30957
5	174349770	14	34146932	85	0.302773
5	174349775	14	34146932	85	0.302773
5	174349821	14	34146932	85	0.302773
5	174477959	14	19049544	85	0.305798
5	175097043	14	30678292	85	0.305416
5	175100326	14	30678292	85	0.302161
5	175109972	14	30678292	85	0.311919
5	175204804	14	20334886	85	0.306737
5	175204804	14	20334887	85	0.306737
5	175279937	14	32865242	85	0.3073
5	175346161	14	20587552	85	0.306213
5	175437101	14	33331211	85	0.314496
5	175437101	14	33331408	85	0.308315
5	175437101	14	33332937	85	0.314496
5	175771473	14	26925010	85	0.307686
5	175771473	14	26926585	85	0.307686
5	175771473	14	26930073	85	0.307686
5	175771473	14	26932379	85	0.307686
5	175771473	14	26953727	85	0.307686
5	175771473	14	26974373	85	0.307686
5	175771473	14	26975417	85	0.307686
5	175771473	14	26982045	85	0.334203
5	175771473	14	27003072	85	0.320494
5	175771473	14	27028010	85	0.322387
5	175771473	14	27029646	85	0.334203
5	175771473	14	27039477	85	0.320494
5	175788920	14	20332091	85	0.372125
5	175788920	14	20332855	85	0.326922
5	176045970	14	20735522	85	0.339331
5	176047955	14	20735522	85	0.339331
5	176049797	14	20735522	85	0.339446
5	176050541	14	20735522	85	0.339331
5	176139779	14	34713320	85	0.30331
5	176140341	14	34713320	85	0.30331
5	176526115	14	22382777	85	0.317581
5	176749358	14	35549259	85	0.307949
5	176749358	14	35594442	85	0.307949
5	176749358	14	35598174	85	0.307949
5	177069947	14	21206023	85	0.324207
5	177092380	14	21637058	85	0.312048
5	177710630	14	22022946	85	0.339844
5	177711090	14	22022946	85	0.339844
5	177840075	14	20280405	85	0.306549
5	177907371	14	34281315	85	0.309416
5	178097882	14	20946932	85	0.300405
5	178173467	14	35107585	85	0.303539
5	178173467	14	35107626	85	0.303539
5	178173467	14	35108735	85	0.303539
5	178173467	14	35111786	85	0.303539
5	178173467	14	35112371	85	0.303539
5	178173527	14	35107585	85	0.303539
5	178173527	14	35107626	85	0.303539
5	178173527	14	35108735	85	0.303539
5	178173527	14	35111786	85	0.303539
5	178173527	14	35112371	85	0.303539
5	178182524	14	35044556	85	0.308751
5	178182524	14	35070877	85	0.308751
5	178220798	14	21060417	85	0.316949
5	178266927	14	22720439	85	0.30722
5	178583962	14	30090039	85	0.300182
5	178753568	14	22535561	85	0.314323
5	178772259	14	22363706	85	0.303296
5	178772259	14	22363747	85	0.303296
5	179005100	14	34470452	85	0.31126
5	179005100	14	34470858	85	0.313027
5	179086735	14	27442927	85	0.302639
5	179120021	14	22028768	85	0.3366
5	179227865	14	23577520	85	0.308751
5	179287335	14	35615793	85	0.314987
5	179287335	14	35621393	85	0.314987
5	179293348	14	35615793	85	0.314987
5	179293348	14	35621393	85	0.314987
5	179297459	14	35591316	85	0.322401
5	179297459	14	35615793	85	0.34221
5	179297459	14	35621393	85	0.34221
5	179298857	14	35591316	85	0.322401
5	179298857	14	35615793	85	0.34221
5	179298857	14	35621393	85	0.34221
5	179303083	14	35591316	85	0.322401
5	179303083	14	35615793	85	0.34221
5	179303083	14	35621393	85	0.34221
5	179370767	14	35591316	85	0.305786
5	179370767	14	35615793	85	0.329701
5	179370767	14	35621393	85	0.329701
5	179377498	14	35591316	85	0.305786
5	179377498	14	35615793	85	0.329701
5	179377498	14	35621393	85	0.329701
5	179380740	14	35591316	85	0.305786
5	179380740	14	35615793	85	0.329701
5	179380740	14	35621393	85	0.329701
5	179387366	14	35591316	85	0.330733
5	179387366	14	35615793	85	0.355824
5	179387366	14	35621393	85	0.355824
5	179628682	14	32476792	85	0.305068
5	179655334	14	36371590	85	0.301275
5	179843886	14	21687267	85	0.322528
5	179857430	14	23092865	85	0.318303
5	179857469	14	23092865	85	0.318303
5	179865348	14	23092865	85	0.318303
5	179870328	14	23092865	85	0.318303
5	179870771	14	23092865	85	0.318303
5	179935833	14	25655817	85	0.324548
5	179935833	14	25656708	85	0.324548
5	179935833	14	25659048	85	0.324548
5	179935833	14	25698081	85	0.319258
5	179982111	14	25672680	85	0.331002
5	179982111	14	25679518	85	0.309943
5	180006106	14	25655817	85	0.311336
5	180006106	14	25656708	85	0.311336
5	180006106	14	25659048	85	0.311336
5	180006106	14	25672680	85	0.339433
5	180006106	14	25679518	85	0.318162
5	180006106	14	25682010	85	0.30792
5	180006106	14	25682912	85	0.30792
5	180007081	14	25655817	85	0.344459
5	180007081	14	25656708	85	0.344459
5	180007081	14	25659048	85	0.344459
5	180007081	14	25669085	85	0.300365
5	180007081	14	25672680	85	0.349098
5	180007081	14	25679518	85	0.327565
5	180007081	14	25682010	85	0.317198
5	180007081	14	25682912	85	0.317198
5	180007081	14	25698081	85	0.310282
5	180224259	14	35200552	85	0.350668
5	180224259	14	35200623	85	0.350668
5	180224259	14	35203145	85	0.350668
5	180224259	14	35207781	85	0.350668
5	180224259	14	35207876	85	0.350668
5	180224259	14	35209557	85	0.350668
5	180224383	14	35200552	85	0.315242
5	180224383	14	35200623	85	0.315242
5	180224383	14	35203145	85	0.315242
5	180224383	14	35207781	85	0.315242
5	180224383	14	35207876	85	0.315242
5	180224383	14	35209557	85	0.315242
5	180336849	14	28443667	85	0.322014
5	180336849	14	28443926	85	0.322014
5	180336849	14	28444141	85	0.354573
5	180336849	14	28444379	85	0.354573
5	180337249	14	28444141	85	0.300292
5	180337249	14	28444379	85	0.300292
5	180611288	14	19057714	85	0.313796
5	180729006	14	27919211	85	0.359679
5	146506311	14	44320495	85	0.401546
5	146506311	14	44328711	85	0.401546
5	146507911	14	44320495	85	0.401546
5	146507911	14	44328711	85	0.401546
5	146745289	14	46366124	85	0.354931
5	146745289	14	46554089	85	0.300798
5	146801675	14	38151053	85	0.312749
5	147301662	14	46534604	85	0.304006
5	147538626	14	47982171	85	0.315285
5	147539728	14	47982171	85	0.315285
5	147589857	14	47410574	85	0.316062
5	147682118	14	45066840	85	0.308991
5	147837391	14	43485535	85	0.30041
5	148256109	14	41941181	85	0.327416
5	148256109	14	41944324	85	0.327416
5	148256109	14	41944994	85	0.327416
5	148256109	14	41948447	85	0.327416
5	148256109	14	41953131	85	0.327416
5	148256109	14	41959803	85	0.327416
5	148256109	14	41961283	85	0.327416
5	148256109	14	41964936	85	0.327416
5	148256109	14	41965179	85	0.327416
5	148256109	14	41967341	85	0.327416
5	148256109	14	41971557	85	0.354657
5	148256109	14	41973683	85	0.327416
5	148256109	14	41974831	85	0.327416
5	148256109	14	41975898	85	0.327416
5	148256109	14	41985061	85	0.327416
5	148256109	14	41985332	85	0.327416
5	148256109	14	41988978	85	0.327416
5	148256109	14	41993418	85	0.327416
5	148256109	14	42003550	85	0.327416
5	148256109	14	42005555	85	0.327416
5	148256109	14	42008538	85	0.327416
5	148256109	14	42009266	85	0.327416
5	148256109	14	42010013	85	0.327416
5	148256109	14	42012099	85	0.327416
5	148256109	14	42014753	85	0.327416
5	148256109	14	42014957	85	0.327416
5	148256109	14	42015596	85	0.327416
5	148256109	14	42017171	85	0.327416
5	148256109	14	42017470	85	0.327416
5	148256109	14	42020019	85	0.327416
5	148256109	14	42024116	85	0.33171
5	148256109	14	42024204	85	0.33171
5	148661497	14	42866770	85	0.332515
5	148661497	14	42871057	85	0.329746
5	148661497	14	42874711	85	0.329746
5	148661497	14	42875870	85	0.329746
5	149077961	14	38783065	85	0.306605
5	149139169	14	38782396	85	0.310659
5	149143963	14	38782396	85	0.310659
5	149146322	14	38782396	85	0.314438
5	149634029	14	52713824	85	0.336622
5	149634029	14	52714011	85	0.313039
5	149634662	14	52713824	85	0.336622
5	149634662	14	52714011	85	0.313039
5	149635581	14	52713824	85	0.336622
5	149635581	14	52714011	85	0.313039
5	149640745	14	52713824	85	0.336622
5	149640745	14	52714011	85	0.313039
5	149641522	14	52713824	85	0.336622
5	149641522	14	52714011	85	0.313039
5	149651846	14	52712039	85	0.315595
5	149651846	14	52713824	85	0.322442
5	149651846	14	52714011	85	0.30053
5	149651846	14	52717594	85	0.336159
5	150005742	14	44307512	85	0.341077
5	150832100	14	38333295	85	0.36099
5	150832100	14	38336632	85	0.305348
5	150832100	14	38337735	85	0.305348
5	152417012	14	44940858	85	0.31428
5	152417012	14	44941714	85	0.31428
5	152417012	14	44944712	85	0.31428
5	152417012	14	45011264	85	0.342789
5	152417012	14	45011301	85	0.317794
5	152417012	14	45011302	85	0.317794
5	152419180	14	44940858	85	0.316772
5	152419180	14	44941714	85	0.316772
5	152419180	14	44944712	85	0.316772
5	152419180	14	45011264	85	0.342242
5	152419180	14	45011301	85	0.318861
5	152419180	14	45011302	85	0.318861
5	152420241	14	45011264	85	0.322987
5	152420241	14	45011301	85	0.314731
5	152420241	14	45011302	85	0.314731
5	152420661	14	44940858	85	0.32456
5	152420661	14	44941714	85	0.32456
5	152420661	14	44944712	85	0.32456
5	152420661	14	45011264	85	0.387601
5	152420661	14	45011301	85	0.365801
5	152420661	14	45011302	85	0.365801
5	152420766	14	44940858	85	0.320263
5	152420766	14	44941714	85	0.320263
5	152420766	14	44944712	85	0.320263
5	152420766	14	45011264	85	0.387216
5	152420766	14	45011301	85	0.364042
5	152420766	14	45011302	85	0.364042
5	152421055	14	44940858	85	0.323845
5	152421055	14	44941714	85	0.323845
5	152421055	14	44944712	85	0.323845
5	152421055	14	45011264	85	0.362322
5	152421055	14	45011301	85	0.333123
5	152421055	14	45011302	85	0.333123
5	152421539	14	44940858	85	0.316772
5	152421539	14	44941714	85	0.316772
5	152421539	14	44944712	85	0.316772
5	152421539	14	45011264	85	0.342242
5	152421539	14	45011301	85	0.318861
5	152421539	14	45011302	85	0.318861
5	153095004	14	40404506	85	0.37427
5	153980562	14	46034540	85	0.302216
5	153980562	14	46041390	85	0.325551
5	153980562	14	46041675	85	0.307687
5	153980562	14	46042059	85	0.307687
5	153980562	14	46044000	85	0.307687
5	153980562	14	46059071	85	0.307687
5	153980562	14	46059303	85	0.307687
5	153980562	14	46059404	85	0.307687
5	153980562	14	46074106	85	0.307687
5	154489683	14	45982387	85	0.306151
5	154496126	14	45897910	85	0.325966
5	154496126	14	45968441	85	0.325966
5	154496126	14	45982387	85	0.305994
5	154496126	14	46041390	85	0.314162
5	154496176	14	45897910	85	0.325966
5	154496176	14	45968441	85	0.325966
5	154496176	14	45982387	85	0.305994
5	154496176	14	46041390	85	0.314162
5	154496283	14	45897910	85	0.325966
5	154496283	14	45968441	85	0.325966
5	154496283	14	45982387	85	0.305994
5	154496283	14	46041390	85	0.314162
5	154496306	14	45897910	85	0.325966
5	154496306	14	45968441	85	0.325966
5	154496306	14	45982387	85	0.305994
5	154496306	14	46041390	85	0.314162
5	154496418	14	45897910	85	0.325966
5	154496418	14	45968441	85	0.325966
5	154496418	14	45982387	85	0.305994
5	154496418	14	46041390	85	0.314162
5	154769276	14	41816470	85	0.3126
5	155495285	14	42684977	85	0.302383
5	155495285	14	42691914	85	0.300818
5	155495285	14	42694266	85	0.300818
5	155497558	14	42684977	85	0.322122
5	155497571	14	42684977	85	0.325558
5	155497571	14	42691914	85	0.300864
5	155497571	14	42694266	85	0.300864
5	155497586	14	42684977	85	0.322122
5	155502090	14	42684977	85	0.312198
5	155503982	14	42684977	85	0.312198
5	155504250	14	42684977	85	0.312198
5	155504326	14	42684977	85	0.312198
5	155506161	14	42684977	85	0.312198
5	155812596	14	38286656	85	0.304134
5	155901537	14	44334830	85	0.30179
5	156116412	14	51648755	85	0.30343
5	156117200	14	51648755	85	0.30343
5	156122494	14	51645368	85	0.319022
5	156122494	14	51645492	85	0.319022
5	156122494	14	51650328	85	0.319022
5	156123651	14	51645368	85	0.300808
5	156123651	14	51645492	85	0.300808
5	156123651	14	51648755	85	0.304583
5	156123651	14	51650328	85	0.300808
5	156125525	14	51645368	85	0.31317
5	156125525	14	51645492	85	0.31317
5	156125525	14	51648755	85	0.317751
5	156125525	14	51650328	85	0.31317
5	156125525	14	51662137	85	0.303191
5	156132205	14	51645368	85	0.300808
5	156132205	14	51645492	85	0.300808
5	156132205	14	51648755	85	0.304583
5	156132205	14	51650328	85	0.300808
5	156557686	14	38919741	85	0.337678
5	157203948	14	44049297	85	0.306298
5	157203948	14	44053097	85	0.306298
5	157203948	14	44059932	85	0.306298
5	157203948	14	44063504	85	0.306298
5	157203948	14	44070344	85	0.306298
5	157217039	14	44049297	85	0.358582
5	157217039	14	44053097	85	0.358582
5	157217039	14	44059932	85	0.358582
5	157217039	14	44063504	85	0.358582
5	157217039	14	44064214	85	0.335259
5	157217039	14	44070344	85	0.358582
5	157219650	14	44049297	85	0.358582
5	157219650	14	44053097	85	0.358582
5	157219650	14	44059932	85	0.358582
5	157219650	14	44063504	85	0.358582
5	157219650	14	44064214	85	0.335259
5	157219650	14	44070344	85	0.358582
5	157221362	14	44049297	85	0.358582
5	157221362	14	44053097	85	0.358582
5	157221362	14	44059932	85	0.358582
5	157221362	14	44063504	85	0.358582
5	157221362	14	44064214	85	0.335259
5	157221362	14	44070344	85	0.358582
5	157228279	14	44049297	85	0.358582
5	157228279	14	44053097	85	0.358582
5	157228279	14	44059932	85	0.358582
5	157228279	14	44063504	85	0.358582
5	157228279	14	44064214	85	0.335259
5	157228279	14	44070344	85	0.358582
5	157236719	14	44049297	85	0.358582
5	157236719	14	44053097	85	0.358582
5	157236719	14	44059932	85	0.358582
5	157236719	14	44063504	85	0.358582
5	157236719	14	44064214	85	0.335259
5	157236719	14	44070344	85	0.358582
5	157244102	14	44049297	85	0.358582
5	157244102	14	44053097	85	0.358582
5	157244102	14	44059932	85	0.358582
5	157244102	14	44063504	85	0.358582
5	157244102	14	44064214	85	0.335259
5	157244102	14	44070344	85	0.358582
5	157244621	14	44049297	85	0.358582
5	157244621	14	44053097	85	0.358582
5	157244621	14	44059932	85	0.358582
5	157244621	14	44063504	85	0.358582
5	157244621	14	44064214	85	0.335259
5	157244621	14	44070344	85	0.358582
5	157244630	14	44049297	85	0.358582
5	157244630	14	44053097	85	0.358582
5	157244630	14	44059932	85	0.358582
5	157244630	14	44063504	85	0.358582
5	157244630	14	44064214	85	0.335259
5	157244630	14	44070344	85	0.358582
5	157245688	14	44049297	85	0.358582
5	157245688	14	44053097	85	0.358582
5	157245688	14	44059932	85	0.358582
5	157245688	14	44063504	85	0.358582
5	157245688	14	44064214	85	0.335259
5	157245688	14	44070344	85	0.358582
5	157260217	14	44049297	85	0.358582
5	157260217	14	44053097	85	0.358582
5	157260217	14	44059932	85	0.358582
5	157260217	14	44063504	85	0.358582
5	157260217	14	44064214	85	0.335259
5	157260217	14	44070344	85	0.358582
5	157286796	14	44049297	85	0.358582
5	157286796	14	44053097	85	0.358582
5	157286796	14	44059932	85	0.358582
5	157286796	14	44063504	85	0.358582
5	157286796	14	44064214	85	0.335259
5	157286796	14	44070344	85	0.358582
5	157289468	14	44049297	85	0.358582
5	157289468	14	44053097	85	0.358582
5	157289468	14	44059932	85	0.358582
5	157289468	14	44063504	85	0.358582
5	157289468	14	44064214	85	0.335259
5	157289468	14	44070344	85	0.358582
5	157299285	14	44049297	85	0.358582
5	157299285	14	44053097	85	0.358582
5	157299285	14	44059932	85	0.358582
5	157299285	14	44063504	85	0.358582
5	157299285	14	44064214	85	0.335259
5	157299285	14	44070344	85	0.358582
5	157350427	14	43875575	85	0.33651
5	157532145	14	42843110	85	0.319081
5	157532145	14	42845486	85	0.319081
5	157532145	14	42850587	85	0.319081
5	157532145	14	42852462	85	0.319081
5	157532145	14	42857940	85	0.319081
5	157572831	14	42843110	85	0.319081
5	157572831	14	42845486	85	0.319081
5	157572831	14	42850587	85	0.319081
5	157572831	14	42852462	85	0.319081
5	157572831	14	42857940	85	0.319081
5	157573341	14	42843110	85	0.319081
5	157573341	14	42845486	85	0.319081
5	157573341	14	42850587	85	0.319081
5	157573341	14	42852462	85	0.319081
5	157573341	14	42857940	85	0.319081
5	157732049	14	39140379	85	0.325966
5	158348229	14	52757875	85	0.301889
5	158353966	14	52757875	85	0.310416
5	158945834	14	52269625	85	0.314548
5	159020534	14	36871737	85	0.315462
5	159020534	14	36872568	85	0.315462
5	159020534	14	36873639	85	0.315462
5	159020534	14	36873728	85	0.315462
5	159068976	14	36871737	85	0.302076
5	159068976	14	36872568	85	0.302076
5	159068976	14	36873639	85	0.302076
5	159068976	14	36873728	85	0.302076
5	159070274	14	36871737	85	0.302076
5	159070274	14	36872568	85	0.302076
5	159070274	14	36873639	85	0.302076
5	159070274	14	36873728	85	0.302076
5	159075804	14	36871737	85	0.302076
5	159075804	14	36872568	85	0.302076
5	159075804	14	36873639	85	0.302076
5	159075804	14	36873728	85	0.302076
5	159077631	14	36871737	85	0.302076
5	159077631	14	36872568	85	0.302076
5	159077631	14	36873639	85	0.302076
5	159077631	14	36873728	85	0.302076
5	159082666	14	36871737	85	0.302076
5	159082666	14	36872568	85	0.302076
5	159082666	14	36873639	85	0.302076
5	159082666	14	36873728	85	0.302076
5	159087887	14	52426361	85	0.311791
5	159087887	14	52426389	85	0.311791
5	159088340	14	36871737	85	0.304256
5	159088340	14	36872568	85	0.304256
5	159088340	14	36873639	85	0.304256
5	159088340	14	36873728	85	0.304256
5	159088374	14	36871737	85	0.304256
5	159088374	14	36872568	85	0.304256
5	159088374	14	36873639	85	0.304256
5	159088374	14	36873728	85	0.304256
5	159090847	14	36871737	85	0.304256
5	159090847	14	36872568	85	0.304256
5	159090847	14	36873639	85	0.304256
5	159090847	14	36873728	85	0.304256
5	159093506	14	36871737	85	0.304256
5	159093506	14	36872568	85	0.304256
5	159093506	14	36873639	85	0.304256
5	159093506	14	36873728	85	0.304256
5	159097613	14	36871737	85	0.304256
5	159097613	14	36872568	85	0.304256
5	159097613	14	36873639	85	0.304256
5	159097613	14	36873728	85	0.304256
5	159098431	14	36871737	85	0.304256
5	159098431	14	36872568	85	0.304256
5	159098431	14	36873639	85	0.304256
5	159098431	14	36873728	85	0.304256
5	159099050	14	36871737	85	0.304256
5	159099050	14	36872568	85	0.304256
5	159099050	14	36873639	85	0.304256
5	159099050	14	36873728	85	0.304256
5	159099268	14	36871737	85	0.304256
5	159099268	14	36872568	85	0.304256
5	159099268	14	36873639	85	0.304256
5	159099268	14	36873728	85	0.304256
5	159137181	14	51818661	85	0.314806
5	159137181	14	51818715	85	0.314806
5	159144455	14	44255206	85	0.321188
5	159690031	14	53436425	85	0.316472
5	159691057	14	53436425	85	0.316472
5	159691192	14	53436425	85	0.316472
5	159691302	14	53436425	85	0.316472
5	159781247	14	51412316	85	0.303692
5	159782719	14	51412316	85	0.303692
5	159795875	14	51331315	85	0.310679
5	159826079	14	51341178	85	0.310568
5	159854631	14	41153358	85	0.308795
5	159931183	14	51859126	85	0.305037
5	160047090	14	40272582	85	0.400481
5	160149820	14	37785234	85	0.310737
5	160149850	14	37785234	85	0.310737
5	160150427	14	37785234	85	0.310737
5	160150545	14	37785234	85	0.310737
5	160150841	14	37785234	85	0.310737
5	161028251	14	46596934	85	0.317052
5	161028371	14	46596934	85	0.317052
5	161038787	14	46596934	85	0.317052
5	161044991	14	46596934	85	0.317052
5	161078351	14	46596934	85	0.317052
5	161079440	14	46596934	85	0.317052
5	161897227	14	50801638	85	0.313391
5	161958606	14	50705223	85	0.304776
5	162166332	14	39928462	85	0.319271
5	162166332	14	39955162	85	0.306199
5	162166332	14	39956027	85	0.306199
5	162166332	14	39956230	85	0.306199
5	162166332	14	39957437	85	0.319271
5	162166332	14	39972614	85	0.319271
5	162166332	14	39972907	85	0.319271
5	162166332	14	39975677	85	0.319271
5	162380309	14	38718579	85	0.305277
5	162842229	14	47613681	85	0.306755
5	162845254	14	47613681	85	0.326702
5	162845257	14	47613681	85	0.326702
5	162845534	14	47613681	85	0.326702
5	162967982	14	38722234	85	0.328465
5	162967982	14	38722590	85	0.328465
5	162967982	14	38723027	85	0.328465
5	162967982	14	38728505	85	0.328465
5	162967982	14	38728886	85	0.328465
5	162967982	14	38731336	85	0.328465
5	163177798	14	46326039	85	0.319941
5	163177798	14	46331818	85	0.319941
5	163312725	14	40272582	85	0.309983
5	163390353	14	38100819	85	0.302912
5	163390353	14	38101533	85	0.302912
5	163390353	14	38111870	85	0.302912
5	163390353	14	38116255	85	0.302912
5	163390391	14	38100819	85	0.302912
5	163390391	14	38101533	85	0.302912
5	163390391	14	38111870	85	0.302912
5	163390391	14	38116255	85	0.302912
5	163390392	14	38100819	85	0.302912
5	163390392	14	38101533	85	0.302912
5	163390392	14	38111870	85	0.302912
5	163390392	14	38116255	85	0.302912
5	163779453	14	47419783	85	0.32726
5	163779453	14	47423795	85	0.32726
5	164811008	14	43504924	85	0.301275
5	164811012	14	43504924	85	0.301275
5	164811175	14	43504924	85	0.301275
5	164816789	14	43504924	85	0.329352
5	164819777	14	43504924	85	0.301275
5	164820869	14	43504924	85	0.301275
5	165524809	14	44910282	85	0.426753
5	165524809	14	44913238	85	0.426753
5	165526065	14	44910282	85	0.330223
5	165526065	14	44913238	85	0.330223
5	166676837	14	46666605	85	0.324297
5	166677133	14	46666605	85	0.324297
5	166678525	14	46666605	85	0.309089
5	166684879	14	46666605	85	0.312367
5	166715473	14	46696901	85	0.305588
5	166795103	14	42294789	85	0.328264
5	166795103	14	42300325	85	0.320581
5	167312196	14	43138097	85	0.313406
5	167767018	14	46559671	85	0.31547
5	167911734	14	42797643	85	0.323968
5	167911734	14	42798544	85	0.305989
5	167922578	14	42797643	85	0.323968
5	167922578	14	42798544	85	0.305989
5	167927048	14	42797643	85	0.31437
5	167927048	14	42798544	85	0.308788
5	167927148	14	42797643	85	0.31437
5	167927148	14	42798544	85	0.308788
5	168199946	14	52435086	85	0.407585
5	168199946	14	52437465	85	0.31985
5	168200085	14	52435086	85	0.407585
5	168200085	14	52437465	85	0.31985
5	168200928	14	52435086	85	0.428541
5	168200928	14	52437465	85	0.307477
5	168201189	14	52435086	85	0.428541
5	168201189	14	52437465	85	0.307477
5	168212142	14	38758921	85	0.345251
5	168212142	14	38778845	85	0.309463
5	168264088	14	37543866	85	0.302763
5	168264088	14	37545124	85	0.302763
5	168264088	14	37547688	85	0.302763
5	168264088	14	37549330	85	0.340148
5	168264088	14	37552820	85	0.340148
5	168650196	14	43124171	85	0.301607
5	168650196	14	43126244	85	0.30413
5	168859421	14	53265483	85	0.309021
5	168859421	14	53266966	85	0.309021
5	168896312	14	53265483	85	0.309021
5	168896312	14	53266966	85	0.309021
5	169060246	14	37981369	85	0.323848
5	169473261	14	42795256	85	0.300851
5	169628404	14	52951019	85	0.320123
5	169628404	14	52958087	85	0.328208
5	169805123	14	42288888	85	0.301651
5	169805123	14	42289888	85	0.301651
5	169805123	14	42295961	85	0.301651
5	169805123	14	42307561	85	0.301651
5	169805123	14	42308018	85	0.301651
5	169805123	14	42308464	85	0.301651
5	169805123	14	42311738	85	0.301651
5	169807845	14	43831837	85	0.309379
5	169944135	14	39713065	85	0.308906
5	169944135	14	39714598	85	0.314397
5	170047653	14	41017672	85	0.301554
5	170047653	14	41023004	85	0.301554
5	170047653	14	41024420	85	0.301554
5	170047653	14	41024938	85	0.301554
5	170047653	14	41028865	85	0.301554
5	170047653	14	41030181	85	0.301554
5	170047653	14	41039508	85	0.301554
5	170047653	14	41043327	85	0.301554
5	170047653	14	41043867	85	0.301554
5	170047653	14	41043903	85	0.301554
5	170047653	14	41045698	85	0.301554
5	170047653	14	41049137	85	0.301554
5	170047653	14	41050333	85	0.301554
5	170047653	14	41053045	85	0.301554
5	170047653	14	41059955	85	0.301554
5	170047653	14	41060914	85	0.301554
5	170687502	14	41611504	85	0.319942
5	171032793	14	39130231	85	0.353236
5	171969835	14	40588759	85	0.3319
5	172145086	14	50852331	85	0.312108
5	172146166	14	50852331	85	0.312108
5	172147182	14	50852331	85	0.312108
5	172263789	14	38760772	85	0.30284
5	172263789	14	38781574	85	0.30284
5	172818356	14	45337515	85	0.301968
5	172818356	14	45339443	85	0.301968
5	172818356	14	45339688	85	0.301968
5	172818356	14	45339908	85	0.301968
5	172818356	14	45340156	85	0.301968
5	172818356	14	45340707	85	0.301968
5	172818356	14	45340788	85	0.301968
5	172818356	14	45341127	85	0.301968
5	172818356	14	45341642	85	0.301968
5	172818356	14	45342775	85	0.301968
5	172818356	14	45343058	85	0.301968
5	172818356	14	45343116	85	0.301968
5	172818356	14	45343491	85	0.301968
5	172818356	14	45343764	85	0.384859
5	172818356	14	45343979	85	0.301968
5	172818356	14	45344749	85	0.301968
5	172818356	14	45346131	85	0.301968
5	172818356	14	45351440	85	0.326922
5	172818356	14	45352323	85	0.326922
5	172818356	14	45352774	85	0.326922
5	172818356	14	45354289	85	0.326922
5	172839686	14	37446852	85	0.329189
5	172854007	14	37446852	85	0.30122
5	172854499	14	37446852	85	0.30122
5	173187889	14	52318300	85	0.300099
5	173236152	14	42226444	85	0.361109
5	173841458	14	52439961	85	0.301535
5	173975323	14	44484171	85	0.302911
5	173975506	14	44484171	85	0.302911
5	174022864	14	39597298	85	0.330288
5	174025864	14	39597298	85	0.326439
5	174026148	14	39597298	85	0.305045
5	174026875	14	39597298	85	0.326439
5	174026876	14	39597298	85	0.326439
5	174029956	14	46701658	85	0.326347
5	174077378	14	41564624	85	0.303683
5	174077378	14	41564698	85	0.303683
5	174077378	14	41565772	85	0.303683
5	174077378	14	41565926	85	0.303683
5	174077378	14	41565959	85	0.303683
5	174077378	14	41566601	85	0.303683
5	174077378	14	41566957	85	0.303683
5	174077378	14	41567420	85	0.303683
5	174077378	14	41567439	85	0.303683
5	174077378	14	41567680	85	0.303683
5	174077378	14	41567681	85	0.303683
5	174077378	14	41567743	85	0.303683
5	174077378	14	41567759	85	0.303683
5	174077378	14	41568390	85	0.303683
5	174077378	14	41568454	85	0.303683
5	174077378	14	41568691	85	0.303683
5	174077378	14	41568836	85	0.303683
5	174077378	14	41569176	85	0.303683
5	174119123	14	38288008	85	0.322449
5	174119123	14	38300296	85	0.322449
5	174119123	14	38306647	85	0.322449
5	174119123	14	38306840	85	0.322449
5	174119123	14	38308003	85	0.314573
5	174119123	14	38308266	85	0.338582
5	174119123	14	38311598	85	0.338582
5	174119123	14	38311774	85	0.338582
5	174533019	14	50396525	85	0.301629
5	175205795	14	39192485	85	0.307923
5	175205795	14	39192911	85	0.307923
5	175205795	14	39193685	85	0.307923
5	175560015	14	37610357	85	0.303094
5	175561848	14	37610357	85	0.303094
5	175570753	14	37610357	85	0.303094
5	175572695	14	37610357	85	0.303094
5	175581272	14	37610357	85	0.334374
5	175596732	14	37610357	85	0.303094
5	175598389	14	37610357	85	0.331055
5	175598389	14	37612197	85	0.308909
5	175616756	14	37610357	85	0.330044
5	175653467	14	37610357	85	0.330044
5	175656527	14	53425983	85	0.327857
5	176085282	14	39453312	85	0.31094
5	176139670	14	40583805	85	0.351021
5	176139707	14	40583805	85	0.351021
5	176139779	14	40583805	85	0.330197
5	176140341	14	40583805	85	0.330197
5	176182552	14	49902404	85	0.311676
5	176182552	14	49906870	85	0.311676
5	177146354	14	38741766	85	0.324825
5	177259742	14	46441736	85	0.329116
5	177259965	14	46441736	85	0.310782
5	177264170	14	46441736	85	0.31395
5	177265074	14	46441736	85	0.31395
5	177265798	14	46441736	85	0.31395
5	177266236	14	46441736	85	0.31395
5	177267878	14	46441736	85	0.31395
5	177269638	14	46441736	85	0.31395
5	177269922	14	46441736	85	0.31395
5	177270973	14	46441736	85	0.31395
5	177271583	14	46441736	85	0.31395
5	177428797	14	51564233	85	0.36853
5	177686791	14	41062202	85	0.303457
5	177884459	14	46901229	85	0.302361
5	177886249	14	46901229	85	0.302361
5	177960222	14	39684269	85	0.304263
5	177995813	14	38255271	85	0.347939
5	177995813	14	38268902	85	0.391756
5	178194296	14	39549755	85	0.300247
5	178359989	14	40623393	85	0.312584
5	178359989	14	40643808	85	0.315247
5	178626335	14	45392007	85	0.308013
5	178780020	14	50577077	85	0.300968
5	178780020	14	50577237	85	0.308766
5	178780020	14	50578613	85	0.314205
5	178853784	14	37994796	85	0.306418
5	178853784	14	37995085	85	0.306418
5	178853784	14	37995668	85	0.306418
5	178853784	14	37995745	85	0.306418
5	178853784	14	37996004	85	0.306418
5	178853784	14	37997533	85	0.306418
5	178943651	14	38265133	85	0.334943
5	178947281	14	38265133	85	0.315718
5	178949198	14	38265133	85	0.315718
5	178951106	14	38265133	85	0.385573
5	178951106	14	38268902	85	0.33805
5	179110429	14	48634564	85	0.316868
5	179110850	14	48634564	85	0.316868
5	179112722	14	48592861	85	0.309197
5	179112722	14	48621614	85	0.354419
5	179112722	14	48634564	85	0.400641
5	179112722	14	48640965	85	0.354419
5	179112722	14	48653991	85	0.354419
5	179112722	14	48655974	85	0.326583
5	179112722	14	48671055	85	0.354419
5	179114025	14	48592861	85	0.309197
5	179114025	14	48621614	85	0.354419
5	179114025	14	48634564	85	0.400641
5	179114025	14	48640965	85	0.354419
5	179114025	14	48653991	85	0.354419
5	179114025	14	48655974	85	0.326583
5	179114025	14	48671055	85	0.354419
5	179114863	14	48621614	85	0.331468
5	179114863	14	48634564	85	0.37004
5	179114863	14	48640965	85	0.331468
5	179114863	14	48653991	85	0.331468
5	179114863	14	48655974	85	0.304822
5	179114863	14	48671055	85	0.331468
5	179115458	14	48592861	85	0.309197
5	179115458	14	48621614	85	0.354419
5	179115458	14	48634564	85	0.400641
5	179115458	14	48640965	85	0.354419
5	179115458	14	48653991	85	0.354419
5	179115458	14	48655974	85	0.326583
5	179115458	14	48671055	85	0.354419
5	179115566	14	48621614	85	0.326922
5	179115566	14	48634564	85	0.370012
5	179115566	14	48640965	85	0.326922
5	179115566	14	48653991	85	0.326922
5	179115566	14	48655974	85	0.300099
5	179115566	14	48671055	85	0.326922
5	179217780	14	51303838	85	0.313759
5	179258555	14	41609524	85	0.338994
5	179258977	14	41609524	85	0.338994
5	179261060	14	41609524	85	0.338994
5	179262095	14	41609524	85	0.338994
5	179278561	14	41609524	85	0.301968
5	179645567	14	49628205	85	0.30053
5	179645567	14	49628451	85	0.30053
5	180089778	14	47678186	85	0.306169
5	180128241	14	44115917	85	0.311161
5	180196962	14	42996125	85	0.301275
5	180197955	14	42996125	85	0.301702
5	180198091	14	42996125	85	0.301702
5	180599287	14	40977676	85	0.339439
5	180599287	14	40989083	85	0.30184
5	180639588	14	41957701	85	0.34277
5	180639588	14	41973343	85	0.34277
5	180639588	14	41986053	85	0.34277
5	180639588	14	42013046	85	0.317324
5	180639588	14	42020773	85	0.317324
5	147162565	14	67443159	85	0.309305
5	147327091	14	57196766	85	0.302739
5	147430112	14	61666740	85	0.314893
5	147478585	14	68824098	85	0.307752
5	147479256	14	68824098	85	0.307752
5	147485881	14	68824098	85	0.331255
5	147488600	14	68824098	85	0.307752
5	147490179	14	68824098	85	0.307752
5	147490418	14	68824098	85	0.331255
5	147543751	14	57531995	85	0.307367
5	147585799	14	69089224	85	0.306892
5	147911073	14	57543161	85	0.331255
5	147911073	14	57543985	85	0.331255
5	147911073	14	57546391	85	0.331255
5	147911073	14	57560648	85	0.331255
5	147911073	14	57565200	85	0.331255
5	147911073	14	57565635	85	0.321799
5	147911073	14	57567809	85	0.321799
5	147911073	14	57568804	85	0.331255
5	147911073	14	57569009	85	0.331255
5	147911073	14	57570103	85	0.331255
5	147911073	14	57575356	85	0.300966
5	147911073	14	57575770	85	0.321799
5	147911073	14	57576186	85	0.321799
5	147911073	14	57576656	85	0.331255
5	147911073	14	57580467	85	0.331255
5	147911073	14	57581344	85	0.34433
5	147911073	14	57581664	85	0.300966
5	147911073	14	57584182	85	0.307752
5	147911073	14	57584964	85	0.307752
5	147911073	14	57585193	85	0.307752
5	147911073	14	57585648	85	0.300966
5	148812731	14	55954640	85	0.318174
5	148812731	14	55957617	85	0.318174
5	148832575	14	62226807	85	0.324137
5	149159985	14	65177202	85	0.314464
5	149159985	14	65186478	85	0.314464
5	149159985	14	65187697	85	0.314464
5	149163414	14	65177202	85	0.308569
5	149163414	14	65186478	85	0.308569
5	149163414	14	65187697	85	0.308569
5	149189360	14	61734640	85	0.318311
5	149597674	14	65504462	85	0.313759
5	149597674	14	65504463	85	0.313759
5	149602824	14	69041048	85	0.322553
5	149738268	14	61766982	85	0.309053
5	149739544	14	61766982	85	0.309053
5	149746124	14	61766982	85	0.309053
5	149746799	14	61766982	85	0.309053
5	149747728	14	61766982	85	0.309053
5	150040225	14	64864881	85	0.320945
5	150832845	14	69527663	85	0.315241
5	150832845	14	69553127	85	0.335415
5	150832845	14	69553420	85	0.335415
5	150832845	14	69567189	85	0.335415
5	150832845	14	69592739	85	0.33942
5	150833038	14	69553127	85	0.328302
5	150833038	14	69553420	85	0.328302
5	150833038	14	69567189	85	0.328302
5	150833038	14	69592739	85	0.30218
5	150835213	14	69515859	85	0.305559
5	150835213	14	69527663	85	0.345138
5	150835213	14	69549004	85	0.315591
5	150835213	14	69549762	85	0.315591
5	150835213	14	69553127	85	0.369881
5	150835213	14	69553420	85	0.369881
5	150835213	14	69553438	85	0.315591
5	150835213	14	69567189	85	0.369881
5	150835213	14	69572003	85	0.315591
5	150835213	14	69592739	85	0.369707
5	150835213	14	69595095	85	0.315591
5	150835213	14	69619173	85	0.309025
5	150838617	14	69515859	85	0.374292
5	150838617	14	69516038	85	0.319339
5	150838617	14	69527663	85	0.400721
5	150838617	14	69549004	85	0.31191
5	150838617	14	69549182	85	0.308144
5	150838617	14	69549762	85	0.31191
5	150838617	14	69553127	85	0.440084
5	150838617	14	69553405	85	0.369452
5	150838617	14	69553420	85	0.440084
5	150838617	14	69553438	85	0.31191
5	150838617	14	69555706	85	0.308144
5	150838617	14	69566494	85	0.355383
5	150838617	14	69567189	85	0.440084
5	150838617	14	69568156	85	0.332925
5	150838617	14	69572003	85	0.31191
5	150838617	14	69575054	85	0.369452
5	150838617	14	69575854	85	0.308144
5	150838617	14	69577220	85	0.308144
5	150838617	14	69586579	85	0.308144
5	150838617	14	69592739	85	0.424759
5	150838617	14	69595095	85	0.31191
5	150838617	14	69617715	85	0.358516
5	150838617	14	69619173	85	0.355192
5	150838617	14	69633387	85	0.33541
5	150838617	14	69638782	85	0.328536
5	150838617	14	69702328	85	0.320162
5	150838617	14	69708241	85	0.320162
5	150838636	14	69553127	85	0.313769
5	150838636	14	69553420	85	0.313769
5	150838636	14	69567189	85	0.313769
5	150838636	14	69592739	85	0.321265
5	150870603	14	70184079	85	0.312016
5	150871795	14	70184079	85	0.312016
5	150871912	14	70184079	85	0.312016
5	150872102	14	70184079	85	0.312016
5	150872499	14	70184079	85	0.312016
5	150872716	14	70184079	85	0.312016
5	150873269	14	70184079	85	0.312016
5	150879924	14	70184079	85	0.312016
5	151011452	14	72673097	85	0.317616
5	151011946	14	72673097	85	0.317616
5	151077323	14	56898194	85	0.30037
5	151077323	14	56899019	85	0.30037
5	151077323	14	56900042	85	0.30037
5	151077323	14	56903330	85	0.30037
5	151077323	14	56904852	85	0.30037
5	151077323	14	56906148	85	0.30037
5	151077685	14	56898194	85	0.30037
5	151077685	14	56899019	85	0.30037
5	151077685	14	56900042	85	0.30037
5	151077685	14	56903330	85	0.30037
5	151077685	14	56904852	85	0.30037
5	151077685	14	56906148	85	0.30037
5	151079049	14	56898194	85	0.30037
5	151079049	14	56899019	85	0.30037
5	151079049	14	56900042	85	0.30037
5	151079049	14	56903330	85	0.30037
5	151079049	14	56904852	85	0.30037
5	151079049	14	56906148	85	0.30037
5	151079708	14	56898194	85	0.30037
5	151079708	14	56899019	85	0.30037
5	151079708	14	56900042	85	0.30037
5	151079708	14	56903330	85	0.30037
5	151079708	14	56904852	85	0.30037
5	151079708	14	56906148	85	0.30037
5	151079980	14	56898194	85	0.30037
5	151079980	14	56899019	85	0.30037
5	151079980	14	56900042	85	0.30037
5	151079980	14	56903330	85	0.30037
5	151079980	14	56904852	85	0.30037
5	151079980	14	56906148	85	0.30037
5	152077793	14	69270727	85	0.327794
5	152124039	14	66530522	85	0.329827
5	152140619	14	66530522	85	0.324379
5	152143687	14	66530522	85	0.34543
5	152148026	14	66530522	85	0.343906
5	152153689	14	66530522	85	0.329827
5	152180818	14	70607790	85	0.301554
5	152180818	14	70613318	85	0.301554
5	152180818	14	70616630	85	0.301554
5	152180818	14	70627955	85	0.301554
5	152181730	14	70607790	85	0.301554
5	152181730	14	70613318	85	0.301554
5	152181730	14	70616630	85	0.301554
5	152181730	14	70627955	85	0.301554
5	152183767	14	70607790	85	0.301554
5	152183767	14	70613318	85	0.301554
5	152183767	14	70616630	85	0.301554
5	152183767	14	70627955	85	0.301554
5	152292788	14	69061753	85	0.310568
5	152310131	14	69061753	85	0.310568
5	152436213	14	55200547	85	0.346686
5	152436213	14	55201900	85	0.300749
5	152628621	14	68314296	85	0.354015
5	152628621	14	68708928	85	0.30124
5	152628621	14	68717538	85	0.30124
5	153172590	14	66623529	85	0.324649
5	153177863	14	66623529	85	0.324649
5	153194212	14	66623529	85	0.324649
5	153321202	14	71395966	85	0.302876
5	153332555	14	71395966	85	0.302876
5	153693475	14	67660429	85	0.312664
5	153693475	14	67667402	85	0.302812
5	153693475	14	67667906	85	0.302812
5	153693475	14	67670548	85	0.302812
5	153693475	14	67677375	85	0.302812
5	153693475	14	67681551	85	0.302812
5	153693475	14	67701536	85	0.302812
5	153693475	14	67713057	85	0.302812
5	153693475	14	67727610	85	0.302812
5	153693475	14	67730600	85	0.302812
5	153693475	14	67795676	85	0.317259
5	153732858	14	67660429	85	0.303831
5	154008355	14	68913968	85	0.338023
5	154008355	14	68914845	85	0.338023
5	154008355	14	68915294	85	0.338023
5	154008355	14	68915533	85	0.338023
5	154008355	14	68922021	85	0.338023
5	154008355	14	68926878	85	0.338023
5	154008355	14	68940092	85	0.338023
5	154010375	14	68913968	85	0.338023
5	154010375	14	68914845	85	0.338023
5	154010375	14	68915294	85	0.338023
5	154010375	14	68915533	85	0.338023
5	154010375	14	68922021	85	0.338023
5	154010375	14	68926878	85	0.338023
5	154010375	14	68940092	85	0.338023
5	154450768	14	59185554	85	0.307745
5	154450768	14	59189361	85	0.310568
5	154676762	14	66546058	85	0.313432
5	154862597	14	69772436	85	0.303192
5	154862629	14	69772436	85	0.303192
5	154862891	14	69772436	85	0.303192
5	154870822	14	69772436	85	0.303192
5	154872297	14	69772436	85	0.303192
5	154874190	14	69772436	85	0.303192
5	154876612	14	69772436	85	0.303192
5	154882278	14	69772436	85	0.303192
5	154903295	14	72961598	85	0.308569
5	155047427	14	63903241	85	0.307367
5	155057948	14	63903241	85	0.320388
5	155105075	14	70392564	85	0.302439
5	155105075	14	70393688	85	0.302439
5	155460017	14	63404932	85	0.332448
5	155460378	14	63404932	85	0.311184
5	155700224	14	63906391	85	0.303372
5	155702205	14	63906391	85	0.30535
5	155708291	14	65147709	85	0.3014
5	155709671	14	65147709	85	0.3014
5	155709943	14	65147709	85	0.3014
5	155778982	14	71244993	85	0.324334
5	155785692	14	71244993	85	0.324334
5	155786366	14	71244993	85	0.324334
5	155792029	14	71244993	85	0.324334
5	155792866	14	71244993	85	0.324334
5	155876311	14	72558029	85	0.31351
5	155876311	14	72560882	85	0.31351
5	155876311	14	72560950	85	0.31351
5	155878618	14	72558029	85	0.308162
5	155878618	14	72560882	85	0.308162
5	155878618	14	72560950	85	0.308162
5	155905622	14	62654698	85	0.305285
5	155905622	14	62655077	85	0.305285
5	155905622	14	62656768	85	0.305285
5	155986366	14	57818203	85	0.319028
5	155987002	14	57818203	85	0.319028
5	156148642	14	64520416	85	0.324675
5	156148642	14	64539221	85	0.319793
5	156507427	14	56102664	85	0.320871
5	156507427	14	56124384	85	0.320871
5	156507427	14	56124579	85	0.320871
5	156507427	14	56124713	85	0.320871
5	156507427	14	56125366	85	0.320871
5	156507427	14	56125767	85	0.320871
5	156507427	14	56125771	85	0.320871
5	156509538	14	56102664	85	0.320871
5	156509538	14	56124384	85	0.320871
5	156509538	14	56124579	85	0.320871
5	156509538	14	56124713	85	0.320871
5	156509538	14	56125366	85	0.320871
5	156509538	14	56125767	85	0.320871
5	156509538	14	56125771	85	0.320871
5	156519685	14	56102664	85	0.320871
5	156519685	14	56124384	85	0.320871
5	156519685	14	56124579	85	0.320871
5	156519685	14	56124713	85	0.320871
5	156519685	14	56125366	85	0.320871
5	156519685	14	56125767	85	0.320871
5	156519685	14	56125771	85	0.320871
5	156519686	14	56102664	85	0.320871
5	156519686	14	56124384	85	0.320871
5	156519686	14	56124579	85	0.320871
5	156519686	14	56124713	85	0.320871
5	156519686	14	56125366	85	0.320871
5	156519686	14	56125767	85	0.320871
5	156519686	14	56125771	85	0.320871
5	157193649	14	56802423	85	0.419728
5	157193649	14	56802756	85	0.356819
5	157193649	14	56805048	85	0.305579
5	157193649	14	56805901	85	0.356819
5	157193649	14	56814387	85	0.31047
5	157193649	14	56815867	85	0.367384
5	157193649	14	56822038	85	0.31047
5	157193649	14	56825074	85	0.371005
5	157193649	14	56825369	85	0.342653
5	157337604	14	67955753	85	0.314798
5	157509553	14	71254698	85	0.333697
5	157580329	14	69809621	85	0.31052
5	158102275	14	55186439	85	0.301417
5	158410515	14	71678123	85	0.302408
5	159611522	14	56197446	85	0.342905
5	159613034	14	56197446	85	0.342905
5	159614062	14	56197446	85	0.342905
5	159628197	14	56197446	85	0.342905
5	159967087	14	62090996	85	0.307338
5	160355073	14	53775520	85	0.321037
5	160355073	14	53785020	85	0.30701
5	161136399	14	63047447	85	0.309983
5	161138715	14	63047447	85	0.309983
5	161151264	14	63047447	85	0.309983
5	161152360	14	63047447	85	0.309983
5	161155643	14	63047447	85	0.309983
5	161156832	14	63047447	85	0.309983
5	161158219	14	63047447	85	0.309983
5	161158598	14	63047447	85	0.309983
5	161164970	14	63047447	85	0.309983
5	161169025	14	63047447	85	0.309983
5	161169137	14	63047447	85	0.309983
5	161169877	14	63047447	85	0.309983
5	161170255	14	63047447	85	0.309983
5	161170655	14	63047447	85	0.309983
5	161427344	14	70600734	85	0.305567
5	162088586	14	72579263	85	0.30284
5	162088586	14	72619214	85	0.343814
5	162088586	14	72622760	85	0.343814
5	162088586	14	72627052	85	0.322532
5	162169508	14	69549182	85	0.321371
5	162169508	14	69555706	85	0.321371
5	162169508	14	69575854	85	0.321371
5	162169508	14	69577220	85	0.321371
5	162169508	14	69586579	85	0.321371
5	162216790	14	69549182	85	0.300217
5	162216790	14	69555706	85	0.300217
5	162216790	14	69575854	85	0.300217
5	162216790	14	69577220	85	0.300217
5	162216790	14	69586579	85	0.300217
5	162958527	14	57062908	85	0.328465
5	162958527	14	57065343	85	0.313432
5	162958527	14	57070076	85	0.313432
5	162965930	14	57062908	85	0.369777
5	162965930	14	57065343	85	0.361036
5	162965930	14	57070076	85	0.361036
5	162967468	14	57062908	85	0.369777
5	162967468	14	57065343	85	0.361036
5	162967468	14	57070076	85	0.361036
5	162969756	14	57053865	85	0.300966
5	162969756	14	57062908	85	0.395366
5	162969756	14	57065343	85	0.385119
5	162969756	14	57070076	85	0.385119
5	162971838	14	57062908	85	0.315732
5	162971838	14	57065343	85	0.309021
5	162971838	14	57070076	85	0.309021
5	163901241	14	72709804	85	0.316863
5	163901241	14	72710102	85	0.316863
5	163901241	14	72713009	85	0.316863
5	163901241	14	72722318	85	0.316863
5	164204375	14	62769761	85	0.30229
5	164512230	14	66662327	85	0.302868
5	164535698	14	70271399	85	0.337563
5	164562155	14	63133403	85	0.315197
5	164563948	14	63133403	85	0.307845
5	164696683	14	58281270	85	0.317083
5	164696683	14	58281490	85	0.317083
5	164696683	14	58281592	85	0.317083
5	164696683	14	58281744	85	0.317083
5	164696683	14	58281881	85	0.317083
5	164696683	14	58282110	85	0.317083
5	164696683	14	58282967	85	0.317083
5	164696683	14	58285475	85	0.317083
5	164696683	14	58285988	85	0.317083
5	164696683	14	58286439	85	0.317083
5	164696683	14	58287177	85	0.317083
5	164696683	14	58290356	85	0.317083
5	164696683	14	58297187	85	0.317083
5	164696683	14	58298367	85	0.317083
5	164710054	14	58266599	85	0.309983
5	164710054	14	58267019	85	0.303959
5	164710054	14	58276371	85	0.303959
5	164710054	14	58278680	85	0.303959
5	164710054	14	58281270	85	0.352007
5	164710054	14	58281490	85	0.352007
5	164710054	14	58281592	85	0.352007
5	164710054	14	58281744	85	0.352007
5	164710054	14	58281881	85	0.352007
5	164710054	14	58282110	85	0.352007
5	164710054	14	58282967	85	0.352007
5	164710054	14	58285475	85	0.352007
5	164710054	14	58285988	85	0.352007
5	164710054	14	58286439	85	0.352007
5	164710054	14	58287177	85	0.352007
5	164710054	14	58290356	85	0.352007
5	164710054	14	58297187	85	0.352007
5	164710054	14	58298367	85	0.352007
5	164710843	14	58281270	85	0.317083
5	164710843	14	58281490	85	0.317083
5	164710843	14	58281592	85	0.317083
5	164710843	14	58281744	85	0.317083
5	164710843	14	58281881	85	0.317083
5	164710843	14	58282110	85	0.317083
5	164710843	14	58282967	85	0.317083
5	164710843	14	58285475	85	0.317083
5	164710843	14	58285988	85	0.317083
5	164710843	14	58286439	85	0.317083
5	164710843	14	58287177	85	0.317083
5	164710843	14	58290356	85	0.317083
5	164710843	14	58297187	85	0.317083
5	164710843	14	58298367	85	0.317083
5	164711916	14	58266599	85	0.309983
5	164711916	14	58267019	85	0.303959
5	164711916	14	58276371	85	0.303959
5	164711916	14	58278680	85	0.303959
5	164711916	14	58281270	85	0.352007
5	164711916	14	58281490	85	0.352007
5	164711916	14	58281592	85	0.352007
5	164711916	14	58281744	85	0.352007
5	164711916	14	58281881	85	0.352007
5	164711916	14	58282110	85	0.352007
5	164711916	14	58282967	85	0.352007
5	164711916	14	58285475	85	0.352007
5	164711916	14	58285988	85	0.352007
5	164711916	14	58286439	85	0.352007
5	164711916	14	58287177	85	0.352007
5	164711916	14	58290356	85	0.352007
5	164711916	14	58297187	85	0.352007
5	164711916	14	58298367	85	0.352007
5	164861802	14	63827621	85	0.356529
5	164861802	14	63834585	85	0.41655
5	164885155	14	68213571	85	0.303496
5	164885155	14	68213744	85	0.303496
5	164960415	14	59496925	85	0.305054
5	165390686	14	54200599	85	0.30081
5	165405111	14	54200599	85	0.328587
5	165410737	14	54200599	85	0.304039
5	165423817	14	54200599	85	0.313584
5	165424767	14	54200599	85	0.329343
5	165424808	14	54200599	85	0.329343
5	165526081	14	69009577	85	0.310869
5	165639831	14	69533810	85	0.309053
5	165639858	14	69533810	85	0.309053
5	165681705	14	62574048	85	0.309652
5	165681705	14	62574977	85	0.324321
5	165681705	14	62579777	85	0.309652
5	165705670	14	62574048	85	0.312962
5	165705670	14	62574977	85	0.333526
5	165705670	14	62579777	85	0.312962
5	166064810	14	60680379	85	0.342574
5	166191544	14	57778270	85	0.346526
5	166191738	14	57778270	85	0.316615
5	166193060	14	57778270	85	0.326687
5	166195448	14	57778270	85	0.345683
5	166196443	14	57778270	85	0.316785
5	166210223	14	57778270	85	0.316615
5	166211929	14	57778270	85	0.316615
5	166212400	14	57778270	85	0.316615
5	167354901	14	70942760	85	0.309753
5	167356056	14	70942760	85	0.309753
5	167619048	14	56906996	85	0.336714
5	167781369	14	60301467	85	0.322856
5	167781369	14	60306705	85	0.309862
5	167794334	14	66486640	85	0.338994
5	167794334	14	66488193	85	0.338994
5	167794334	14	66488317	85	0.338994
5	167794334	14	66488461	85	0.338994
5	168306053	14	58949695	85	0.339331
5	168306053	14	59013571	85	0.310734
5	168509935	14	58930544	85	0.341948
5	168642564	14	70891796	85	0.316978
5	168683813	14	62124828	85	0.310854
5	169294411	14	54675111	85	0.302763
5	169294411	14	54675692	85	0.302763
5	169294411	14	54677517	85	0.302763
5	169294411	14	54677593	85	0.302763
5	169294411	14	54740081	85	0.30238
5	169859937	14	64364585	85	0.307765
5	169862835	14	72983714	85	0.317414
5	169862841	14	72983714	85	0.324763
5	169925795	14	70020987	85	0.316071
5	169925795	14	70049093	85	0.301535
5	169925795	14	70050117	85	0.301535
5	169961520	14	65078782	85	0.30326
5	170215369	14	57461235	85	0.300291
5	170529598	14	55831445	85	0.322895
5	170901789	14	58310429	85	0.326583
5	170924737	14	65621868	85	0.302239
5	171076398	14	69789598	85	0.307161
5	171176826	14	65251535	85	0.307354
5	171177088	14	65251535	85	0.307354
5	171177104	14	65251535	85	0.307354
5	171499997	14	65252115	85	0.318589
5	171499997	14	65252443	85	0.318589
5	171529592	14	57104851	85	0.305795
5	171782144	14	69118241	85	0.322698
5	172122752	14	54521152	85	0.356136
5	172314091	14	72802433	85	0.309587
5	172806980	14	64692465	85	0.322798
5	172806980	14	64693871	85	0.310442
5	172806980	14	64696817	85	0.322441
5	172806980	14	64700739	85	0.301878
5	172806994	14	64692465	85	0.322798
5	172806994	14	64693871	85	0.310442
5	172806994	14	64696817	85	0.322441
5	172806994	14	64700739	85	0.301878
5	172807184	14	64692465	85	0.322798
5	172807184	14	64693871	85	0.310442
5	172807184	14	64696817	85	0.322441
5	172807184	14	64700739	85	0.301878
5	172823040	14	62749927	85	0.317621
5	172960956	14	65305305	85	0.352402
5	172965904	14	65296664	85	0.302468
5	172966511	14	65296664	85	0.302468
5	172966628	14	65296664	85	0.302468
5	172966812	14	65296664	85	0.302468
5	172967460	14	65296664	85	0.302468
5	173007836	14	53991705	85	0.303926
5	173658309	14	57101682	85	0.313487
5	173732409	14	64041741	85	0.310429
5	173732409	14	64047617	85	0.310429
5	173732409	14	64048087	85	0.310429
5	173732409	14	64048107	85	0.310429
5	173743177	14	72545887	85	0.309299
5	173745126	14	72545887	85	0.309299
5	173755653	14	62718240	85	0.326642
5	173755653	14	62719438	85	0.30313
5	174038641	14	73208897	85	0.330066
5	174038641	14	73214884	85	0.308906
5	174099137	14	58153677	85	0.307088
5	174099200	14	58153677	85	0.307088
5	174315189	14	59913792	85	0.331205
5	174315189	14	59946099	85	0.326684
5	174381364	14	57045422	85	0.334806
5	174381364	14	57062435	85	0.305407
5	174381364	14	57063278	85	0.305407
5	174381364	14	57093497	85	0.305407
5	174381364	14	57114285	85	0.305407
5	174479125	14	61715588	85	0.375752
5	174481785	14	61715588	85	0.304833
5	174483215	14	61715588	85	0.306464
5	174485869	14	61715588	85	0.306464
5	174500216	14	71047754	85	0.308782
5	174500216	14	71049039	85	0.308782
5	174500216	14	71050715	85	0.308782
5	174500216	14	71051279	85	0.308782
5	174500216	14	71052531	85	0.308782
5	174500216	14	71085702	85	0.313824
5	174529342	14	54123959	85	0.306085
5	174579366	14	64354467	85	0.303435
5	175438435	14	65705354	85	0.317433
5	175853729	14	69393339	85	0.321555
5	175853729	14	69393837	85	0.321555
5	175853729	14	69393870	85	0.321555
5	175853729	14	69395987	85	0.321555
5	175853729	14	69397332	85	0.321555
5	175853729	14	69399851	85	0.358412
5	175853729	14	69400208	85	0.305184
5	175856718	14	69399851	85	0.341832
5	175949233	14	69399851	85	0.318559
5	176081856	14	71733435	85	0.311786
5	176198277	14	70026100	85	0.311308
5	176198277	14	70026660	85	0.311308
5	176198277	14	70028547	85	0.311308
5	176198277	14	70030211	85	0.311308
5	176295312	14	71655100	85	0.320701
5	176295312	14	71660320	85	0.320701
5	176295312	14	71661700	85	0.327357
5	176295312	14	71661725	85	0.327357
5	176295312	14	71662048	85	0.327357
5	176295312	14	71662305	85	0.327357
5	176297604	14	71655100	85	0.320701
5	176297604	14	71660320	85	0.320701
5	176297604	14	71661700	85	0.327357
5	176297604	14	71661725	85	0.327357
5	176297604	14	71662048	85	0.327357
5	176297604	14	71662305	85	0.327357
5	176297629	14	71655100	85	0.320701
5	176297629	14	71660320	85	0.320701
5	176297629	14	71661700	85	0.327357
5	176297629	14	71661725	85	0.327357
5	176297629	14	71662048	85	0.327357
5	176297629	14	71662305	85	0.327357
5	177385548	14	57045422	85	0.338768
5	177467518	14	63831518	85	0.302495
5	177475447	14	69206893	85	0.315328
5	177498452	14	63831518	85	0.33554
5	177737265	14	65724107	85	0.313441
5	177737265	14	65725751	85	0.313441
5	177738754	14	65714272	85	0.331352
5	177738754	14	65714273	85	0.331352
5	177738754	14	65724107	85	0.328516
5	177738754	14	65725751	85	0.328516
5	177740065	14	65714272	85	0.30749
5	177740065	14	65714273	85	0.30749
5	177740065	14	65724107	85	0.303712
5	177740065	14	65725751	85	0.303712
5	177764206	14	70433397	85	0.312016
5	177764206	14	70439776	85	0.312016
5	177848109	14	54814533	85	0.308165
5	177848109	14	54817486	85	0.308165
5	178082435	14	61645161	85	0.30732
5	178100767	14	64005346	85	0.315254
5	178125194	14	57053865	85	0.309243
5	178217089	14	60066865	85	0.34826
5	178217089	14	60084424	85	0.34826
5	178217089	14	60085098	85	0.3704
5	178260400	14	60683361	85	0.313432
5	178650644	14	59094859	85	0.308288
5	178650644	14	59094866	85	0.308288
5	178650644	14	59095210	85	0.30955
5	178666752	14	69507309	85	0.324885
5	178666752	14	69513539	85	0.324885
5	178666752	14	69517106	85	0.360759
5	178666752	14	69519324	85	0.360759
5	178666752	14	69527024	85	0.360759
5	178666752	14	69529825	85	0.360759
5	178666752	14	69530846	85	0.360759
5	178666752	14	69554173	85	0.360759
5	178666752	14	69559530	85	0.360759
5	178666752	14	69572482	85	0.360759
5	178666752	14	69587210	85	0.360759
5	178666752	14	69596083	85	0.360759
5	178666752	14	69599766	85	0.360759
5	178666752	14	69618423	85	0.360759
5	179108502	14	71837479	85	0.307423
5	179108645	14	71837479	85	0.307423
5	179556518	14	65413606	85	0.319907
5	179558071	14	63594814	85	0.305277
5	179740455	14	68997007	85	0.308534
5	179741448	14	68997007	85	0.308534
5	179744009	14	68997007	85	0.306892
5	179744455	14	68997007	85	0.306892
5	179776496	14	65639256	85	0.302673
5	179777687	14	65639256	85	0.323732
5	179777688	14	65639256	85	0.332878
5	179777690	14	65639256	85	0.339129
5	179786475	14	59505421	85	0.307835
5	179985620	14	71694178	85	0.330687
5	180421942	14	72551454	85	0.337079
5	180423471	14	72551454	85	0.337079
5	180424820	14	72551454	85	0.337079
5	180681132	14	56974276	85	0.356298
5	180681132	14	56984649	85	0.339194
5	180681132	14	56985513	85	0.337502
5	180681132	14	56988929	85	0.337502
5	180729165	14	61903171	85	0.310474
5	146384636	14	75397172	85	0.303683
5	146384636	14	75398284	85	0.30313
5	146384636	14	75399940	85	0.303683
5	146387485	14	75397172	85	0.303683
5	146387485	14	75398284	85	0.30313
5	146387485	14	75399940	85	0.303683
5	146388504	14	75228486	85	0.303424
5	146388504	14	75240090	85	0.303424
5	146388504	14	75245002	85	0.303424
5	146388504	14	75254073	85	0.303424
5	146388504	14	75261641	85	0.303424
5	146388504	14	75276079	85	0.303424
5	146388504	14	75281576	85	0.303424
5	146388504	14	75291531	85	0.303424
5	146671117	14	88973377	85	0.302132
5	146671117	14	88981211	85	0.302132
5	146671117	14	88989537	85	0.302132
5	146671117	14	88999976	85	0.302132
5	146671117	14	89007706	85	0.302132
5	146671117	14	89010585	85	0.302132
5	146671117	14	89011456	85	0.302132
5	146671117	14	89015527	85	0.302132
5	146671117	14	89017200	85	0.302132
5	146671117	14	89017237	85	0.302132
5	146671117	14	89021316	85	0.300749
5	146691763	14	81166404	85	0.301114
5	147184829	14	86497921	85	0.305655
5	147253831	14	85873340	85	0.313801
5	147255602	14	85873340	85	0.313801
5	147275849	14	85873340	85	0.313801
5	147282937	14	80599560	85	0.303399
5	147602735	14	75766603	85	0.301786
5	147979914	14	75416000	85	0.300673
5	148120217	14	89845050	85	0.337162
5	148501727	14	75416000	85	0.334434
5	148501727	14	75424023	85	0.315103
5	148501727	14	75426250	85	0.315103
5	148519720	14	89911384	85	0.315396
5	149590574	14	77996659	85	0.302862
5	149696625	14	77224904	85	0.313893
5	150040225	14	89381809	85	0.316868
5	150345094	14	81470299	85	0.302769
5	150347571	14	81470299	85	0.302769
5	150347776	14	81470299	85	0.302769
5	150348102	14	81470299	85	0.302769
5	150348730	14	81470299	85	0.302769
5	150349688	14	81470299	85	0.302769
5	150351014	14	81470299	85	0.302769
5	150415651	14	82694599	85	0.30843
5	150415651	14	82695707	85	0.30843
5	150415651	14	82697460	85	0.30843
5	150602723	14	90031144	85	0.332448
5	150602723	14	90031636	85	0.332448
5	150602723	14	90032219	85	0.332448
5	150602723	14	90034011	85	0.332448
5	150602723	14	90034346	85	0.310002
5	150612849	14	90031144	85	0.331255
5	150612849	14	90031636	85	0.331255
5	150612849	14	90032219	85	0.331255
5	150612849	14	90034011	85	0.331255
5	150612849	14	90034346	85	0.308593
5	150845462	14	83691895	85	0.335568
5	151204859	14	85719528	85	0.320943
5	151204859	14	85731036	85	0.320943
5	151209880	14	85719528	85	0.325635
5	151209880	14	85731036	85	0.325635
5	151220971	14	85719528	85	0.327602
5	151220971	14	85731036	85	0.327602
5	151232851	14	85719528	85	0.317432
5	151232851	14	85731036	85	0.317432
5	151238334	14	85719528	85	0.317432
5	151238334	14	85731036	85	0.317432
5	152872334	14	76944956	85	0.301456
5	152873310	14	76944956	85	0.301456
5	153525611	14	81818967	85	0.305277
5	153527918	14	81818967	85	0.305277
5	153528876	14	81818967	85	0.305277
5	154267288	14	84215903	85	0.3149
5	154267288	14	84219121	85	0.3149
5	154267288	14	84219394	85	0.3149
5	154267288	14	84224881	85	0.3149
5	154267288	14	84228761	85	0.3149
5	154267288	14	84229273	85	0.3149
5	154267288	14	84231510	85	0.3149
5	154267288	14	84231846	85	0.3149
5	154550503	14	82398668	85	0.301906
5	154550503	14	82398683	85	0.301906
5	154550503	14	82399286	85	0.301906
5	155070860	14	77003335	85	0.315657
5	155074562	14	77002560	85	0.312912
5	155074562	14	77003335	85	0.332177
5	155089792	14	77002560	85	0.365238
5	155089792	14	77003335	85	0.387812
5	155089792	14	77003443	85	0.311156
5	155103065	14	77002560	85	0.365238
5	155103065	14	77003335	85	0.387812
5	155103065	14	77003443	85	0.311156
5	155120001	14	77002560	85	0.318615
5	155120001	14	77003335	85	0.336185
5	155120001	14	77003443	85	0.302293
5	156113221	14	77754547	85	0.315744
5	156113221	14	77758362	85	0.306962
5	156155832	14	89417270	85	0.301397
5	156155832	14	89417564	85	0.301397
5	156155832	14	89417926	85	0.301397
5	156155832	14	89425908	85	0.301397
5	156479557	14	82387867	85	0.313627
5	156479557	14	82392554	85	0.313627
5	156479557	14	82395565	85	0.313627
5	156995200	14	83442483	85	0.300291
5	156995200	14	83451183	85	0.300291
5	156995200	14	83458541	85	0.300291
5	156995200	14	83463042	85	0.300291
5	157117636	14	84165215	85	0.301275
5	157515153	14	76330181	85	0.303861
5	157515153	14	76330867	85	0.303861
5	157587745	14	90930965	85	0.331154
5	157588707	14	90930965	85	0.331154
5	157662262	14	77604521	85	0.331023
5	158272713	14	81444085	85	0.310375
5	158367407	14	79203751	85	0.314599
5	158367407	14	79204733	85	0.321023
5	158392277	14	91300210	85	0.300099
5	158876235	14	78129902	85	0.300291
5	159001411	14	81206895	85	0.312811
5	159176962	14	86646338	85	0.30758
5	159209241	14	78571536	85	0.314781
5	159209241	14	78576119	85	0.314781
5	159209241	14	78591296	85	0.314781
5	159342741	14	77331472	85	0.355586
5	159344461	14	77331472	85	0.314853
5	159440465	14	80999146	85	0.303365
5	159636258	14	78281238	85	0.303132
5	159942585	14	82988302	85	0.301649
5	159942585	14	82989721	85	0.301649
5	159942585	14	82992872	85	0.301649
5	160478344	14	80948833	85	0.301263
5	160641199	14	82960750	85	0.301494
5	161994889	14	74296651	85	0.327346
5	162155186	14	74721361	85	0.304479
5	162155186	14	74723657	85	0.304479
5	162160018	14	74721361	85	0.304479
5	162160018	14	74723657	85	0.304479
5	162243273	14	90315160	85	0.303309
5	162243539	14	90315160	85	0.307256
5	162244934	14	90315160	85	0.309379
5	162246394	14	90315160	85	0.309379
5	162246421	14	90315160	85	0.309379
5	162246540	14	90315160	85	0.309379
5	162251420	14	90315160	85	0.334747
5	162349958	14	90315160	85	0.34837
5	162365528	14	90315160	85	0.303094
5	162368257	14	90315160	85	0.302769
5	162372793	14	90315160	85	0.326642
5	162405492	14	91775505	85	0.305685
5	162870249	14	74586539	85	0.307027
5	162900839	14	77764230	85	0.307572
5	162902516	14	77764230	85	0.307572
5	162925854	14	74586539	85	0.313082
5	162925858	14	74586539	85	0.313082
5	162956206	14	78315171	85	0.349299
5	162956242	14	78315171	85	0.368103
5	162956503	14	78315171	85	0.331005
5	163289633	14	74175855	85	0.32319
5	163324339	14	74691993	85	0.326922
5	163609805	14	90777396	85	0.345189
5	163609805	14	90792561	85	0.341963
5	163609805	14	90801919	85	0.319478
5	163870356	14	90638660	85	0.305998
5	164089895	14	90550997	85	0.334683
5	164253820	14	81044614	85	0.315396
5	164253831	14	81044614	85	0.315396
5	164552468	14	84274400	85	0.307853
5	164686094	14	90689813	85	0.309617
5	164686094	14	90691773	85	0.309617
5	164686094	14	90692747	85	0.309617
5	164686094	14	90693157	85	0.309617
5	164686094	14	90696127	85	0.30321
5	165048561	14	78786467	85	0.367567
5	165048561	14	78787587	85	0.367567
5	165048561	14	78787836	85	0.367567
5	165048561	14	78789088	85	0.367567
5	165048561	14	78790093	85	0.366998
5	165048564	14	78786467	85	0.367567
5	165048564	14	78787587	85	0.367567
5	165048564	14	78787836	85	0.367567
5	165048564	14	78789088	85	0.367567
5	165048564	14	78790093	85	0.366998
5	165058330	14	80327082	85	0.307422
5	166098883	14	76155479	85	0.314946
5	166098883	14	76159125	85	0.314946
5	166098883	14	76165268	85	0.309317
5	166172963	14	83892026	85	0.300156
5	166172963	14	83901085	85	0.300156
5	166172963	14	83901087	85	0.300156
5	166172963	14	83919842	85	0.300156
5	166172963	14	83923963	85	0.300156
5	166172963	14	83939424	85	0.300156
5	166363333	14	82228554	85	0.303959
5	166363333	14	82229275	85	0.303959
5	166363333	14	82232648	85	0.303959
5	166363333	14	82233685	85	0.303959
5	166363333	14	82234684	85	0.303959
5	166363333	14	82245359	85	0.303959
5	166363333	14	82255420	85	0.303959
5	166363333	14	82257447	85	0.303959
5	166363333	14	82257639	85	0.303959
5	166363333	14	82273439	85	0.303959
5	166363333	14	82284325	85	0.303959
5	166363333	14	82284328	85	0.303959
5	166422728	14	86601146	85	0.302473
5	166478982	14	77372408	85	0.30644
5	166900854	14	74373011	85	0.310607
5	167198333	14	77398368	85	0.344683
5	167585832	14	78428201	85	0.331482
5	167585834	14	78428201	85	0.331482
5	168162666	14	80597422	85	0.311975
5	168170232	14	75143600	85	0.303278
5	168203455	14	74030775	85	0.30672
5	168203455	14	74035029	85	0.30672
5	168203455	14	74038360	85	0.30672
5	168333137	14	76701499	85	0.300205
5	169146862	14	79172386	85	0.317507
5	169169633	14	78859776	85	0.3002
5	169173312	14	78859776	85	0.3002
5	169178062	14	78859776	85	0.3002
5	169178141	14	78859776	85	0.3002
5	169180675	14	78859776	85	0.3002
5	169183709	14	78859776	85	0.3002
5	169188961	14	78859776	85	0.3002
5	169191662	14	78859776	85	0.3002
5	169191714	14	78859776	85	0.3002
5	169193217	14	78859776	85	0.3002
5	169193769	14	78859776	85	0.3002
5	169194853	14	78859776	85	0.3002
5	169238110	14	88758486	85	0.31696
5	169404002	14	82919358	85	0.308053
5	169404088	14	82919358	85	0.308053
5	169487658	14	90661877	85	0.306405
5	169487658	14	90662085	85	0.306405
5	169487929	14	90661877	85	0.306405
5	169487929	14	90662085	85	0.306405
5	169488319	14	90661877	85	0.306405
5	169488319	14	90662085	85	0.306405
5	169488509	14	90661877	85	0.306405
5	169488509	14	90662085	85	0.306405
5	169488637	14	90661877	85	0.306405
5	169488637	14	90662085	85	0.306405
5	169488692	14	90659201	85	0.30308
5	169488692	14	90661877	85	0.311045
5	169488692	14	90662085	85	0.311045
5	169488717	14	90661877	85	0.306405
5	169488717	14	90662085	85	0.306405
5	169488822	14	90661877	85	0.306405
5	169488822	14	90662085	85	0.306405
5	169488903	14	90661877	85	0.306405
5	169488903	14	90662085	85	0.306405
5	169489027	14	90661877	85	0.306405
5	169489027	14	90662085	85	0.306405
5	169489145	14	90661877	85	0.306405
5	169489145	14	90662085	85	0.306405
5	169489581	14	90661877	85	0.306405
5	169489581	14	90662085	85	0.306405
5	169490007	14	90661877	85	0.306405
5	169490007	14	90662085	85	0.306405
5	169490085	14	90661877	85	0.306405
5	169490085	14	90662085	85	0.306405
5	169490140	14	90661877	85	0.306405
5	169490140	14	90662085	85	0.306405
5	169490356	14	90661877	85	0.306405
5	169490356	14	90662085	85	0.306405
5	169490423	14	90661877	85	0.306405
5	169490423	14	90662085	85	0.306405
5	169490725	14	90661877	85	0.306405
5	169490725	14	90662085	85	0.306405
5	169490831	14	90661877	85	0.306405
5	169490831	14	90662085	85	0.306405
5	169491247	14	90661877	85	0.306405
5	169491247	14	90662085	85	0.306405
5	169491658	14	90661877	85	0.306405
5	169491658	14	90662085	85	0.306405
5	169491694	14	90661877	85	0.306405
5	169491694	14	90662085	85	0.306405
5	169492132	14	90661877	85	0.324232
5	169492132	14	90662085	85	0.324232
5	169492179	14	90661877	85	0.337792
5	169492179	14	90662085	85	0.337792
5	169492266	14	90661877	85	0.319648
5	169492266	14	90662085	85	0.319648
5	169629194	14	86341978	85	0.342041
5	169710962	14	78801377	85	0.305858
5	169818117	14	78758043	85	0.316137
5	169858921	14	76957054	85	0.302483
5	169859699	14	76957054	85	0.302483
5	169860008	14	76957054	85	0.302483
5	169860009	14	76957054	85	0.302483
5	169860032	14	76957054	85	0.302483
5	169862841	14	76957054	85	0.306024
5	169997846	14	79955866	85	0.312642
5	169997846	14	79956274	85	0.312642
5	169997846	14	79958185	85	0.312642
5	169997846	14	79958362	85	0.312642
5	169997846	14	79959045	85	0.312642
5	169997846	14	79960722	85	0.312642
5	169997846	14	79963659	85	0.312642
5	169998156	14	79955866	85	0.312642
5	169998156	14	79956274	85	0.312642
5	169998156	14	79958185	85	0.312642
5	169998156	14	79958362	85	0.312642
5	169998156	14	79959045	85	0.312642
5	169998156	14	79960722	85	0.312642
5	169998156	14	79963659	85	0.312642
5	169998213	14	79955866	85	0.312642
5	169998213	14	79956274	85	0.312642
5	169998213	14	79958185	85	0.312642
5	169998213	14	79958362	85	0.312642
5	169998213	14	79959045	85	0.312642
5	169998213	14	79960722	85	0.312642
5	169998213	14	79963659	85	0.312642
5	169999120	14	79955866	85	0.312642
5	169999120	14	79956274	85	0.312642
5	169999120	14	79958185	85	0.312642
5	169999120	14	79958362	85	0.312642
5	169999120	14	79959045	85	0.312642
5	169999120	14	79960722	85	0.312642
5	169999120	14	79963659	85	0.312642
5	169999208	14	79955866	85	0.312642
5	169999208	14	79956274	85	0.312642
5	169999208	14	79958185	85	0.312642
5	169999208	14	79958362	85	0.312642
5	169999208	14	79959045	85	0.312642
5	169999208	14	79960722	85	0.312642
5	169999208	14	79963659	85	0.312642
5	169999591	14	79954264	85	0.303906
5	169999591	14	79955866	85	0.331494
5	169999591	14	79956274	85	0.331494
5	169999591	14	79958185	85	0.331494
5	169999591	14	79958362	85	0.331494
5	169999591	14	79958735	85	0.310689
5	169999591	14	79959045	85	0.331494
5	169999591	14	79959916	85	0.303906
5	169999591	14	79960722	85	0.331494
5	169999591	14	79963659	85	0.331494
5	169999591	14	79965916	85	0.308528
5	170544452	14	85032873	85	0.321369
5	170974960	14	88768692	85	0.323878
5	171041805	14	76782874	85	0.306906
5	171041805	14	76785537	85	0.347214
5	171041805	14	76786281	85	0.347214
5	171041805	14	76786409	85	0.306906
5	171041805	14	76786433	85	0.306906
5	171041805	14	76787228	85	0.306906
5	171041805	14	76788770	85	0.325117
5	171055958	14	89801840	85	0.317776
5	171055964	14	89801840	85	0.317776
5	171175345	14	80314650	85	0.309983
5	171187259	14	80323944	85	0.301275
5	171191635	14	80323944	85	0.301275
5	171514635	14	74290858	85	0.307313
5	171563601	14	75825442	85	0.311149
5	171563601	14	85608395	85	0.302712
5	171563601	14	85622710	85	0.309197
5	171563601	14	85623795	85	0.309197
5	171563601	14	85624299	85	0.309197
5	171563601	14	85624961	85	0.309197
5	171563601	14	85626916	85	0.327054
5	171563601	14	85628474	85	0.327054
5	171563601	14	85634379	85	0.327054
5	171563601	14	85635408	85	0.327054
5	171609312	14	79255304	85	0.319098
5	171754008	14	76720794	85	0.343317
5	171754008	14	76720922	85	0.343317
5	171754008	14	76721570	85	0.332137
5	171754008	14	76722245	85	0.358959
5	171763316	14	83518753	85	0.349965
5	171763316	14	83525802	85	0.314542
5	171763316	14	83526667	85	0.314542
5	171763316	14	83526898	85	0.314542
5	171763316	14	83526921	85	0.314542
5	171763316	14	83526932	85	0.314542
5	171763316	14	83526950	85	0.314542
5	171763316	14	83527209	85	0.314542
5	171763316	14	83527358	85	0.314542
5	171763316	14	83527523	85	0.314542
5	171763316	14	83528263	85	0.314542
5	171763316	14	83528789	85	0.314542
5	171763316	14	83529085	85	0.314542
5	171763316	14	83529156	85	0.314542
5	171763316	14	83529419	85	0.314542
5	171763316	14	83529703	85	0.314542
5	171763316	14	83529873	85	0.314542
5	171763316	14	83529890	85	0.314542
5	171763316	14	83530151	85	0.314542
5	171763316	14	83530196	85	0.314542
5	171763316	14	83530667	85	0.314542
5	171763316	14	83530701	85	0.314542
5	171763316	14	83530758	85	0.314542
5	171763316	14	83530985	85	0.314542
5	171763316	14	83531099	85	0.314542
5	171763316	14	83531183	85	0.314542
5	171763316	14	83531526	85	0.314542
5	171763316	14	83531982	85	0.314542
5	171763316	14	83531987	85	0.314542
5	171763316	14	83532115	85	0.314542
5	171763316	14	83532857	85	0.314542
5	171763316	14	83533025	85	0.314542
5	171763316	14	83533409	85	0.314542
5	171763316	14	83533438	85	0.314542
5	171763316	14	83533451	85	0.314542
5	171763316	14	83533690	85	0.314542
5	171763316	14	83533826	85	0.314542
5	171763316	14	83533884	85	0.314542
5	171763316	14	83534085	85	0.314542
5	171763316	14	83534274	85	0.314542
5	171763316	14	83534537	85	0.314542
5	171763316	14	83534691	85	0.314542
5	171763316	14	83534798	85	0.314542
5	171763316	14	83534941	85	0.314542
5	171763316	14	83535109	85	0.314542
5	171763316	14	83535380	85	0.314542
5	171763316	14	83535704	85	0.314542
5	171763316	14	83535802	85	0.314542
5	171763316	14	83535886	85	0.314542
5	171763316	14	83535989	85	0.314542
5	171763316	14	83536251	85	0.314542
5	171763316	14	83536373	85	0.314542
5	171763316	14	83536597	85	0.314542
5	171763316	14	83537088	85	0.314542
5	171763316	14	83537647	85	0.314542
5	171763316	14	83537687	85	0.314542
5	171763316	14	83537745	85	0.314542
5	171763316	14	83537816	85	0.314542
5	171763316	14	83537826	85	0.314542
5	171763316	14	83537928	85	0.314542
5	171763316	14	83538465	85	0.314542
5	171763316	14	83538591	85	0.314542
5	171763316	14	83538644	85	0.314542
5	171763316	14	83538694	85	0.314542
5	171763316	14	83539093	85	0.314542
5	171763316	14	83539281	85	0.314542
5	171763316	14	83539398	85	0.314542
5	171763316	14	83539952	85	0.328426
5	171763316	14	83539963	85	0.328426
5	171763316	14	83540039	85	0.314542
5	171763316	14	83540690	85	0.314542
5	171763316	14	83540790	85	0.314542
5	171763316	14	83540958	85	0.314542
5	171763316	14	83540967	85	0.314542
5	171763316	14	83541102	85	0.314542
5	171763316	14	83541673	85	0.314542
5	171763316	14	83541767	85	0.314542
5	171763316	14	83542169	85	0.314542
5	171763316	14	83542407	85	0.314542
5	171763316	14	83542946	85	0.314542
5	171763316	14	83542949	85	0.314542
5	171763316	14	83543037	85	0.314542
5	171763316	14	83543089	85	0.314542
5	171763316	14	83543552	85	0.314542
5	171763316	14	83543787	85	0.314542
5	171763316	14	83544004	85	0.314542
5	171763316	14	83544155	85	0.314542
5	171763341	14	83518753	85	0.305141
5	171763341	14	83539952	85	0.331296
5	171763341	14	83539963	85	0.331296
5	171763341	14	83543334	85	0.309299
5	171808930	14	82050760	85	0.308013
5	172048504	14	88415804	85	0.338994
5	172053984	14	76994982	85	0.437298
5	172053984	14	76995462	85	0.437298
5	172053984	14	76995982	85	0.438711
5	172059000	14	76983921	85	0.353236
5	172059000	14	76984010	85	0.353236
5	172059000	14	76984340	85	0.330209
5	172059000	14	76984702	85	0.353236
5	172059000	14	76985885	85	0.353236
5	172059000	14	76989494	85	0.353236
5	172059000	14	76989944	85	0.353236
5	172059000	14	76990795	85	0.353236
5	172059000	14	76990958	85	0.353236
5	172059000	14	76991367	85	0.353236
5	172059000	14	76991393	85	0.353236
5	172059000	14	76991461	85	0.353236
5	172059000	14	76991554	85	0.353236
5	172059000	14	76991712	85	0.353236
5	172059000	14	76992318	85	0.353236
5	172059000	14	76994982	85	0.437298
5	172059000	14	76995462	85	0.437298
5	172059000	14	76995982	85	0.438711
5	172059472	14	76983921	85	0.353236
5	172059472	14	76984010	85	0.353236
5	172059472	14	76984340	85	0.330209
5	172059472	14	76984702	85	0.353236
5	172059472	14	76985885	85	0.353236
5	172059472	14	76989494	85	0.353236
5	172059472	14	76989944	85	0.353236
5	172059472	14	76990795	85	0.353236
5	172059472	14	76990958	85	0.353236
5	172059472	14	76991367	85	0.353236
5	172059472	14	76991393	85	0.353236
5	172059472	14	76991461	85	0.353236
5	172059472	14	76991554	85	0.353236
5	172059472	14	76991712	85	0.353236
5	172059472	14	76992318	85	0.353236
5	172059472	14	76994982	85	0.437298
5	172059472	14	76995462	85	0.437298
5	172059472	14	76995982	85	0.438711
5	172181654	14	85603069	85	0.305655
5	172181654	14	85603416	85	0.314098
5	172181654	14	85605100	85	0.305655
5	172181654	14	85606287	85	0.305655
5	172181654	14	85608143	85	0.305655
5	172194369	14	85603069	85	0.309285
5	172194369	14	85605100	85	0.309285
5	172194369	14	85606287	85	0.309285
5	172194369	14	85608143	85	0.309285
5	172247400	14	85697981	85	0.325448
5	172247400	14	85699549	85	0.308587
5	172262867	14	89066894	85	0.315773
5	172262867	14	89248244	85	0.304922
5	172306108	14	87633879	85	0.310246
5	172431581	14	88232402	85	0.304054
5	172435016	14	88232402	85	0.304054
5	172511849	14	87525875	85	0.301633
5	172547366	14	87525875	85	0.301633
5	172556015	14	87525875	85	0.301633
5	172556721	14	80783560	85	0.309463
5	172568371	14	87525875	85	0.301633
5	172606994	14	87525875	85	0.338869
5	172608299	14	87525875	85	0.338869
5	172684686	14	78278722	85	0.303959
5	172684686	14	78282005	85	0.303959
5	172684686	14	85860575	85	0.350608
5	172894397	14	74705031	85	0.31068
5	172894896	14	74705031	85	0.31068
5	172901863	14	74705031	85	0.31068
5	172903938	14	74705031	85	0.31068
5	172904174	14	74705031	85	0.31068
5	172906563	14	74705031	85	0.31068
5	172906626	14	74705031	85	0.31068
5	172907701	14	74705031	85	0.31068
5	172908097	14	74705031	85	0.31068
5	172912078	14	74705031	85	0.31068
5	172912080	14	74705031	85	0.31068
5	172914189	14	74705031	85	0.31068
5	173135989	14	85907887	85	0.306174
5	173642755	14	91245896	85	0.300267
5	173713748	14	79061317	85	0.325326
5	173713753	14	79061317	85	0.325326
5	173758505	14	73951540	85	0.313612
5	173800863	14	82030900	85	0.30229
5	173800923	14	82030900	85	0.30229
5	173803367	14	82030900	85	0.30229
5	173805220	14	82030900	85	0.30229
5	173949987	14	86275563	85	0.328665
5	174292597	14	77003335	85	0.300228
5	174296859	14	77003335	85	0.300228
5	174302292	14	85585433	85	0.331276
5	174548392	14	87230972	85	0.307614
5	174548999	14	87215168	85	0.307202
5	174548999	14	87228003	85	0.333271
5	174548999	14	87230972	85	0.361539
5	174548999	14	87233575	85	0.330921
5	174549961	14	87215168	85	0.307202
5	174549961	14	87228003	85	0.333271
5	174549961	14	87230972	85	0.361539
5	174549961	14	87233575	85	0.330921
5	174550786	14	87215168	85	0.307202
5	174550786	14	87228003	85	0.333271
5	174550786	14	87230972	85	0.361539
5	174550786	14	87233575	85	0.330921
5	174553235	14	87201718	85	0.317334
5	174553235	14	87208193	85	0.317334
5	174553235	14	87215168	85	0.303169
5	174553235	14	87228003	85	0.32767
5	174553235	14	87230972	85	0.35522
5	174554046	14	87228003	85	0.303257
5	174554046	14	87230972	85	0.331428
5	174554089	14	87230972	85	0.317442
5	174556637	14	87228003	85	0.301682
5	174556637	14	87230972	85	0.3301
5	174565999	14	87201718	85	0.310028
5	174565999	14	87208193	85	0.310028
5	174565999	14	87228003	85	0.321611
5	174565999	14	87230972	85	0.349671
5	174565999	14	87233575	85	0.320558
5	174569042	14	89826113	85	0.32691
5	174573603	14	87177766	85	0.304177
5	174573603	14	87201718	85	0.321369
5	174573603	14	87208193	85	0.321369
5	174573603	14	87215168	85	0.307202
5	174573603	14	87228003	85	0.333271
5	174573603	14	87230972	85	0.361539
5	174573603	14	87233575	85	0.330921
5	174573606	14	87230972	85	0.302215
5	174579225	14	87230972	85	0.324266
5	174579994	14	87201718	85	0.305946
5	174579994	14	87208193	85	0.305946
5	174579994	14	87228003	85	0.315944
5	174579994	14	87230972	85	0.34327
5	174579994	14	87233575	85	0.317207
5	174580292	14	87230972	85	0.304731
5	174687705	14	75768962	85	0.336758
5	174957274	14	78421634	85	0.313075
5	175034281	14	88356332	85	0.308105
5	175034281	14	88361982	85	0.30568
5	175035036	14	88356332	85	0.324231
5	175035036	14	88361982	85	0.323756
5	175058899	14	74224577	85	0.324124
5	175058899	14	74237247	85	0.324124
5	175058899	14	74243779	85	0.324124
5	175058899	14	74246806	85	0.324124
5	175059713	14	74224577	85	0.324124
5	175059713	14	74237247	85	0.324124
5	175059713	14	74243779	85	0.324124
5	175059713	14	74246806	85	0.324124
5	175247862	14	76762189	85	0.310675
5	175308022	14	88138889	85	0.395417
5	175308022	14	88142443	85	0.395417
5	175598152	14	89977600	85	0.337563
5	175956516	14	73744470	85	0.323335
5	176109086	14	76716853	85	0.310278
5	176109086	14	76719620	85	0.304908
5	176185838	14	88351474	85	0.305609
5	176506872	14	76759888	85	0.320005
5	176540149	14	88576308	85	0.304169
5	176540149	14	88582827	85	0.304169
5	176540149	14	88583221	85	0.304169
5	176636546	14	85984525	85	0.32976
5	177275505	14	77538879	85	0.309574
5	177275505	14	77540345	85	0.309574
5	177275505	14	77546692	85	0.309574
5	177275505	14	77548055	85	0.309574
5	177275505	14	77548140	85	0.309574
5	177370156	14	82611668	85	0.300314
5	177370156	14	82617566	85	0.300314
5	177370658	14	82611668	85	0.300314
5	177370658	14	82617566	85	0.300314
5	177371215	14	82611668	85	0.300314
5	177371215	14	82617566	85	0.300314
5	177371933	14	82601929	85	0.311695
5	177371933	14	82605802	85	0.311695
5	177371933	14	82611668	85	0.315434
5	177371933	14	82617566	85	0.315434
5	177371995	14	82611668	85	0.300314
5	177371995	14	82617566	85	0.300314
5	177372181	14	82611668	85	0.300314
5	177372181	14	82617566	85	0.300314
5	177372187	14	82611668	85	0.300314
5	177372187	14	82617566	85	0.300314
5	177372200	14	82611668	85	0.300314
5	177372200	14	82617566	85	0.300314
5	177372302	14	82611668	85	0.300314
5	177372302	14	82617566	85	0.300314
5	177372574	14	82611668	85	0.300314
5	177372574	14	82617566	85	0.300314
5	177383205	14	82611668	85	0.304255
5	177383205	14	82617566	85	0.304255
5	177577138	14	80070600	85	0.310672
5	177623076	14	78604526	85	0.312733
5	177640502	14	75845705	85	0.30943
5	177644984	14	75845705	85	0.30943
5	177647088	14	89883746	85	0.310455
5	177647151	14	75845705	85	0.30943
5	177647696	14	89883746	85	0.310455
5	177771599	14	87006082	85	0.339606
5	177771599	14	87007668	85	0.365861
5	177773832	14	87006082	85	0.323973
5	177773832	14	87007668	85	0.349898
5	177774462	14	87006082	85	0.323973
5	177774462	14	87007668	85	0.349898
5	177774727	14	87006082	85	0.323973
5	177774727	14	87007668	85	0.349898
5	177783621	14	84742378	85	0.300787
5	177783621	14	84789579	85	0.3057
5	177802900	14	77812115	85	0.307533
5	178194908	14	81176373	85	0.327454
5	178194908	14	81190280	85	0.312396
5	178224236	14	77120517	85	0.332587
5	178224236	14	77120607	85	0.318523
5	178224382	14	77120517	85	0.327025
5	178224382	14	77120607	85	0.313598
5	178553185	14	79030477	85	0.302709
5	178582875	14	76516071	85	0.314756
5	178582875	14	76544462	85	0.304311
5	178591018	14	79069820	85	0.30672
5	178592855	14	79069820	85	0.30672
5	178593123	14	79069820	85	0.30672
5	178681161	14	79848261	85	0.319835
5	178681161	14	79848520	85	0.314538
5	179129875	14	90028621	85	0.347655
5	179129875	14	90030215	85	0.332861
5	179135815	14	90028621	85	0.347655
5	179135815	14	90030215	85	0.332861
5	179141716	14	90028621	85	0.347655
5	179141716	14	90030215	85	0.332861
5	179163966	14	90028621	85	0.313961
5	179164143	14	90028621	85	0.315399
5	179164143	14	90030215	85	0.301005
5	179414911	14	91122690	85	0.31032
5	179414911	14	91125588	85	0.31032
5	179419779	14	91122690	85	0.31032
5	179419779	14	91125588	85	0.31032
5	179428177	14	91122690	85	0.31032
5	179428177	14	91125588	85	0.31032
5	179442478	14	91122690	85	0.321871
5	179442478	14	91125588	85	0.321871
5	179457177	14	91122690	85	0.31032
5	179457177	14	91125588	85	0.31032
5	179468039	14	91122690	85	0.31032
5	179468039	14	91125588	85	0.31032
5	179479300	14	91122690	85	0.31032
5	179479300	14	91125588	85	0.31032
5	179828925	14	82957604	85	0.345866
5	179828925	14	82960750	85	0.331182
5	179828925	14	82976001	85	0.303009
5	179829540	14	82976001	85	0.316714
5	179832291	14	87627415	85	0.308561
5	179832291	14	87629985	85	0.308561
5	179832291	14	87629987	85	0.308561
5	179832291	14	87630075	85	0.308561
5	179832291	14	87631738	85	0.308561
5	179832291	14	87632255	85	0.308561
5	179832291	14	87632465	85	0.308561
5	179837513	14	87627415	85	0.316496
5	179837513	14	87629985	85	0.316496
5	179837513	14	87629987	85	0.316496
5	179837513	14	87630075	85	0.316496
5	179837513	14	87631738	85	0.316496
5	179837513	14	87632255	85	0.316496
5	179837513	14	87632465	85	0.316496
5	179840538	14	87627415	85	0.316496
5	179840538	14	87629985	85	0.316496
5	179840538	14	87629987	85	0.316496
5	179840538	14	87630075	85	0.316496
5	179840538	14	87631738	85	0.316496
5	179840538	14	87632255	85	0.316496
5	179840538	14	87632465	85	0.316496
5	180041008	14	89414636	85	0.323839
5	180493946	14	77333069	85	0.308289
5	180494029	14	77333069	85	0.308289
5	180494266	14	77333069	85	0.308289
5	180494752	14	77333069	85	0.308289
5	180494764	14	77333069	85	0.308289
5	180499329	14	78571717	85	0.367687
5	180499329	14	78573708	85	0.367687
5	180499329	14	78585760	85	0.301521
5	180499329	14	78586288	85	0.301521
5	180545895	14	88504832	85	0.376153
5	180638410	14	88576142	85	0.305502
5	180645265	14	74263348	85	0.306228
5	180645364	14	74263348	85	0.306228
5	180650658	14	74263348	85	0.301641
5	180660971	14	74263348	85	0.338302
5	146214277	14	95978440	85	0.35523
5	146215510	14	95978440	85	0.35523
5	146647972	14	101864919	85	0.332897
5	146648237	14	101864919	85	0.332897
5	146650404	14	101864919	85	0.332897
5	146650679	14	101864919	85	0.332897
5	146650701	14	101864919	85	0.332897
5	146651107	14	101864919	85	0.332897
5	146652132	14	101864919	85	0.332897
5	146652198	14	101864919	85	0.332897
5	146655481	14	101864919	85	0.332897
5	146657469	14	101864919	85	0.332897
5	146745998	14	97414496	85	0.316496
5	146745998	14	97428248	85	0.340581
5	146790629	14	105772875	85	0.327849
5	146790629	14	105780544	85	0.301057
5	146790629	14	105785574	85	0.327849
5	146790629	14	105791483	85	0.327523
5	146790629	14	105796312	85	0.327523
5	146790629	14	105800863	85	0.327498
5	146790629	14	105805055	85	0.327498
5	146790629	14	105811526	85	0.327523
5	146790629	14	105812223	85	0.327523
5	146790629	14	105812494	85	0.327523
5	146790629	14	105815826	85	0.301105
5	146790629	14	105816175	85	0.311304
5	146790629	14	105819098	85	0.311304
5	146790629	14	105819124	85	0.311304
5	146790629	14	105819299	85	0.311304
5	146790629	14	105819718	85	0.311304
5	146790629	14	105821679	85	0.31192
5	146790629	14	105822377	85	0.31192
5	146790629	14	105823451	85	0.327406
5	146790629	14	105825769	85	0.31192
5	146790629	14	105828703	85	0.30936
5	147237904	14	95501132	85	0.315242
5	147237904	14	95509854	85	0.315242
5	147247790	14	102679193	85	0.306892
5	147250903	14	102679193	85	0.306892
5	147250913	14	102679193	85	0.306892
5	147251060	14	102679193	85	0.306892
5	147251065	14	102679193	85	0.306892
5	147251173	14	102679193	85	0.306892
5	147251991	14	102679193	85	0.306892
5	147254646	14	102679193	85	0.306892
5	147256386	14	102679193	85	0.306892
5	147259633	14	102679193	85	0.306892
5	147262480	14	102679193	85	0.306892
5	147264363	14	102679193	85	0.306892
5	147265129	14	102679193	85	0.306892
5	147268452	14	102679193	85	0.306892
5	147268586	14	102679193	85	0.306892
5	147270352	14	102679193	85	0.306892
5	147270374	14	102679193	85	0.306892
5	147270754	14	102679193	85	0.306892
5	147273470	14	102679193	85	0.308534
5	147274482	14	102679193	85	0.306892
5	147276811	14	102679193	85	0.306892
5	147277489	14	102679193	85	0.306892
5	147283390	14	102679193	85	0.306892
5	147283759	14	102679193	85	0.306892
5	147283809	14	102679193	85	0.306892
5	147284392	14	102679193	85	0.306892
5	147288287	14	102430706	85	0.308781
5	147288287	14	102465618	85	0.308781
5	147288287	14	102466497	85	0.308781
5	147288287	14	102466655	85	0.308781
5	147289433	14	102430706	85	0.308781
5	147289433	14	102465618	85	0.308781
5	147289433	14	102466497	85	0.308781
5	147289433	14	102466655	85	0.308781
5	147313467	14	106174261	85	0.305954
5	147987304	14	93972066	85	0.343815
5	147987304	14	94095781	85	0.350931
5	148097535	14	93972066	85	0.306675
5	148097535	14	94095781	85	0.309167
5	148114897	14	105355670	85	0.31887
5	148114897	14	105369645	85	0.316714
5	148229577	14	106369335	85	0.309577
5	148846426	14	101596784	85	0.310659
5	148867583	14	107216306	85	0.311199
5	148867583	14	107218241	85	0.311199
5	148867583	14	107225511	85	0.321927
5	148867583	14	107227228	85	0.305565
5	149174466	14	105242417	85	0.310294
5	149292875	14	94058585	85	0.317841
5	149292875	14	94062135	85	0.317841
5	149292875	14	94062137	85	0.317841
5	149292875	14	94062357	85	0.317841
5	149483668	14	100289920	85	0.312084
5	149483668	14	100290926	85	0.313914
5	149483668	14	100293617	85	0.338033
5	149483668	14	100294004	85	0.310672
5	149485020	14	100289920	85	0.312084
5	149485020	14	100290926	85	0.313914
5	149485020	14	100293617	85	0.338033
5	149485020	14	100294004	85	0.310672
5	149485140	14	100289920	85	0.312084
5	149485140	14	100290926	85	0.313914
5	149485140	14	100293617	85	0.338033
5	149485140	14	100294004	85	0.310672
5	149861590	14	94986020	85	0.360105
5	150286845	14	101727724	85	0.333754
5	150286845	14	101727877	85	0.333754
5	150286845	14	101730276	85	0.333754
5	150286845	14	101740197	85	0.333754
5	150459182	14	102070189	85	0.308909
5	150467476	14	105205491	85	0.306946
5	150474080	14	97759093	85	0.31831
5	150476129	14	93929820	85	0.303597
5	150521624	14	107083662	85	0.30166
5	150529662	14	107087573	85	0.304134
5	150529662	14	107099558	85	0.304134
5	150531245	14	107087573	85	0.304134
5	150531245	14	107099558	85	0.304134
5	150531323	14	107087573	85	0.304134
5	150531323	14	107099558	85	0.304134
5	150541663	14	107087573	85	0.304134
5	150541663	14	107099558	85	0.304134
5	150542221	14	107087573	85	0.304134
5	150542221	14	107099558	85	0.304134
5	150543671	14	107097564	85	0.302977
5	150543831	14	107097564	85	0.302977
5	150544571	14	107087573	85	0.304134
5	150544571	14	107099558	85	0.304134
5	150547138	14	107087573	85	0.304134
5	150547138	14	107099558	85	0.304134
5	150597906	14	106535257	85	0.305508
5	150968400	14	95310090	85	0.305786
5	151269480	14	98299969	85	0.313432
5	152208645	14	105488549	85	0.31014
5	152366020	14	107155140	85	0.30791
5	152428904	14	103246856	85	0.304605
5	152505013	14	107155140	85	0.357678
5	152505013	14	107157005	85	0.310159
5	152508486	14	107155140	85	0.357678
5	152508486	14	107157005	85	0.310159
5	152872334	14	95259407	85	0.327857
5	152873310	14	95259407	85	0.327857
5	153055740	14	103445844	85	0.300156
5	153055740	14	103485459	85	0.300156
5	153055740	14	103486974	85	0.300156
5	153064274	14	105993258	85	0.311175
5	153064274	14	105995123	85	0.312771
5	153067143	14	105993258	85	0.311175
5	153067143	14	105995123	85	0.312771
5	153074980	14	105993258	85	0.311175
5	153074980	14	105995123	85	0.312771
5	153075104	14	105993258	85	0.311175
5	153075104	14	105995123	85	0.312771
5	153077484	14	105993258	85	0.311175
5	153077484	14	105995123	85	0.312771
5	153080902	14	105993258	85	0.311175
5	153080902	14	105995123	85	0.312771
5	153091487	14	106058687	85	0.309092
5	153091487	14	106058693	85	0.309092
5	153093323	14	106058687	85	0.309092
5	153093323	14	106058693	85	0.309092
5	153103671	14	106079276	85	0.305441
5	153103671	14	106092003	85	0.305441
5	153103671	14	106096465	85	0.305441
5	153103671	14	106097911	85	0.335957
5	153103671	14	106100454	85	0.305441
5	153103671	14	106102724	85	0.305441
5	153103671	14	106107937	85	0.335957
5	153103671	14	106107981	85	0.335957
5	153103671	14	106110057	85	0.335957
5	153103671	14	106110966	85	0.335957
5	153103671	14	106111211	85	0.331468
5	153103671	14	106113000	85	0.335957
5	153103671	14	106113065	85	0.335957
5	153103671	14	106117076	85	0.369595
5	153103671	14	106118703	85	0.369595
5	153103671	14	106119126	85	0.369595
5	153103671	14	106122368	85	0.331296
5	153103671	14	106122870	85	0.369595
5	153103671	14	106123879	85	0.394888
5	153103671	14	106125004	85	0.303876
5	153103671	14	106125171	85	0.369595
5	153103671	14	106126556	85	0.351495
5	153103671	14	106127797	85	0.369595
5	153103671	14	106129909	85	0.303876
5	153103671	14	106134588	85	0.303876
5	153103671	14	106135632	85	0.303876
5	153103671	14	106136310	85	0.303876
5	153103671	14	106137849	85	0.32869
5	153103671	14	106142502	85	0.304013
5	153105988	14	106079276	85	0.305441
5	153105988	14	106092003	85	0.305441
5	153105988	14	106096465	85	0.305441
5	153105988	14	106097911	85	0.335957
5	153105988	14	106100454	85	0.305441
5	153105988	14	106102724	85	0.305441
5	153105988	14	106107937	85	0.335957
5	153105988	14	106107981	85	0.335957
5	153105988	14	106110057	85	0.335957
5	153105988	14	106110966	85	0.335957
5	153105988	14	106111211	85	0.331468
5	153105988	14	106113000	85	0.335957
5	153105988	14	106113065	85	0.335957
5	153105988	14	106117076	85	0.369595
5	153105988	14	106118703	85	0.369595
5	153105988	14	106119126	85	0.369595
5	153105988	14	106122368	85	0.331296
5	153105988	14	106122870	85	0.369595
5	153105988	14	106123879	85	0.394888
5	153105988	14	106125004	85	0.303876
5	153105988	14	106125171	85	0.369595
5	153105988	14	106126556	85	0.351495
5	153105988	14	106127797	85	0.369595
5	153105988	14	106129909	85	0.303876
5	153105988	14	106134588	85	0.303876
5	153105988	14	106135632	85	0.303876
5	153105988	14	106136310	85	0.303876
5	153105988	14	106137849	85	0.32869
5	153105988	14	106142502	85	0.304013
5	153107272	14	106079276	85	0.329556
5	153107272	14	106080689	85	0.30124
5	153107272	14	106092003	85	0.329556
5	153107272	14	106094052	85	0.314987
5	153107272	14	106096465	85	0.329556
5	153107272	14	106097911	85	0.361109
5	153107272	14	106100454	85	0.329556
5	153107272	14	106102724	85	0.329556
5	153107272	14	106107937	85	0.361109
5	153107272	14	106107981	85	0.361109
5	153107272	14	106110057	85	0.361109
5	153107272	14	106110966	85	0.361109
5	153107272	14	106111211	85	0.355936
5	153107272	14	106113000	85	0.361109
5	153107272	14	106113065	85	0.361109
5	153107272	14	106117076	85	0.399475
5	153107272	14	106118703	85	0.399475
5	153107272	14	106119126	85	0.399475
5	153107272	14	106122368	85	0.35984
5	153107272	14	106122870	85	0.399475
5	153107272	14	106123879	85	0.425517
5	153107272	14	106125004	85	0.330583
5	153107272	14	106125171	85	0.399475
5	153107272	14	106126556	85	0.380604
5	153107272	14	106127797	85	0.399475
5	153107272	14	106129909	85	0.330583
5	153107272	14	106134588	85	0.330583
5	153107272	14	106135632	85	0.330583
5	153107272	14	106136310	85	0.330583
5	153107272	14	106137849	85	0.356249
5	153107272	14	106142502	85	0.331883
5	153109259	14	106079276	85	0.329556
5	153109259	14	106080689	85	0.30124
5	153109259	14	106092003	85	0.329556
5	153109259	14	106094052	85	0.314987
5	153109259	14	106096465	85	0.329556
5	153109259	14	106097911	85	0.361109
5	153109259	14	106100454	85	0.329556
5	153109259	14	106102724	85	0.329556
5	153109259	14	106107937	85	0.361109
5	153109259	14	106107981	85	0.361109
5	153109259	14	106110057	85	0.361109
5	153109259	14	106110966	85	0.361109
5	153109259	14	106111211	85	0.355936
5	153109259	14	106113000	85	0.361109
5	153109259	14	106113065	85	0.361109
5	153109259	14	106117076	85	0.399475
5	153109259	14	106118703	85	0.399475
5	153109259	14	106119126	85	0.399475
5	153109259	14	106122368	85	0.35984
5	153109259	14	106122870	85	0.399475
5	153109259	14	106123879	85	0.425517
5	153109259	14	106125004	85	0.330583
5	153109259	14	106125171	85	0.399475
5	153109259	14	106126556	85	0.380604
5	153109259	14	106127797	85	0.399475
5	153109259	14	106129909	85	0.330583
5	153109259	14	106134588	85	0.330583
5	153109259	14	106135632	85	0.330583
5	153109259	14	106136310	85	0.330583
5	153109259	14	106137849	85	0.356249
5	153109259	14	106142502	85	0.331883
5	153829436	14	106574941	85	0.313501
5	154183916	14	105960306	85	0.314853
5	154183920	14	105960306	85	0.314853
5	154599908	14	103677488	85	0.369708
5	154821778	14	94569602	85	0.302863
5	154823602	14	94569602	85	0.302863
5	154823998	14	94569602	85	0.302863
5	154824482	14	94569602	85	0.302863
5	154824497	14	94569602	85	0.302863
5	155447516	14	93403407	85	0.312241
5	155771579	14	106198873	85	0.304516
5	155773350	14	106198873	85	0.304516
5	155773353	14	106198873	85	0.304516
5	155773792	14	106198873	85	0.304516
5	155773792	14	106198873	85	0.304516
5	155774553	14	106198873	85	0.304516
5	155774784	14	106198873	85	0.304516
5	155774997	14	106198873	85	0.304516
5	155775300	14	106198873	85	0.304516
5	155776008	14	106198873	85	0.304516
5	155776270	14	106198873	85	0.304516
5	155777508	14	106198873	85	0.304516
5	155779301	14	106198873	85	0.304516
5	155791003	14	106198873	85	0.304516
5	155792579	14	106198873	85	0.304516
5	155792788	14	106198873	85	0.304516
5	155795259	14	106198873	85	0.304516
5	155804359	14	106198873	85	0.315679
5	155805589	14	106198873	85	0.304516
5	155950131	14	96599439	85	0.314599
5	155950131	14	96602331	85	0.302009
5	155950131	14	96603769	85	0.302009
5	156447003	14	107151741	85	0.305798
5	156484399	14	104691552	85	0.333625
5	156484399	14	104691562	85	0.340437
5	156484399	14	104691563	85	0.340437
5	156549321	14	95407090	85	0.314162
5	156556963	14	95407090	85	0.314162
5	156561351	14	95407090	85	0.314162
5	156561687	14	95407090	85	0.314162
5	156561994	14	95407090	85	0.314162
5	156567512	14	95407090	85	0.314162
5	157144981	14	92822271	85	0.366998
5	157144981	14	92822426	85	0.366998
5	157144981	14	92825309	85	0.366998
5	157146160	14	103756160	85	0.314857
5	157162342	14	105068510	85	0.314162
5	157162342	14	105068792	85	0.314162
5	157162342	14	105069131	85	0.314162
5	157162342	14	105069153	85	0.314162
5	157162342	14	105073291	85	0.314162
5	157170986	14	105068510	85	0.331996
5	157170986	14	105068792	85	0.331996
5	157170986	14	105069131	85	0.331996
5	157170986	14	105069153	85	0.331996
5	157170986	14	105071113	85	0.30106
5	157170986	14	105073291	85	0.331996
5	157179743	14	105067041	85	0.304705
5	157179743	14	105068510	85	0.351006
5	157179743	14	105068792	85	0.351006
5	157179743	14	105069131	85	0.351006
5	157179743	14	105069153	85	0.351006
5	157179743	14	105070485	85	0.333697
5	157179743	14	105071113	85	0.321608
5	157179743	14	105071338	85	0.333697
5	157179743	14	105072893	85	0.304705
5	157179743	14	105073291	85	0.351006
5	157180208	14	105067041	85	0.304705
5	157180208	14	105068510	85	0.351006
5	157180208	14	105068792	85	0.351006
5	157180208	14	105069131	85	0.351006
5	157180208	14	105069153	85	0.351006
5	157180208	14	105070485	85	0.333697
5	157180208	14	105071113	85	0.321608
5	157180208	14	105071338	85	0.333697
5	157180208	14	105072893	85	0.304705
5	157180208	14	105073291	85	0.351006
5	157181638	14	105067041	85	0.304705
5	157181638	14	105068510	85	0.351006
5	157181638	14	105068792	85	0.351006
5	157181638	14	105069131	85	0.351006
5	157181638	14	105069153	85	0.351006
5	157181638	14	105070485	85	0.333697
5	157181638	14	105071113	85	0.321608
5	157181638	14	105071338	85	0.333697
5	157181638	14	105072893	85	0.304705
5	157181638	14	105073291	85	0.351006
5	157184780	14	105068510	85	0.332448
5	157184780	14	105068792	85	0.332448
5	157184780	14	105069131	85	0.332448
5	157184780	14	105069153	85	0.332448
5	157184780	14	105070485	85	0.322447
5	157184780	14	105071113	85	0.316875
5	157184780	14	105071338	85	0.322447
5	157184780	14	105073291	85	0.332448
5	157305154	14	106531287	85	0.310246
5	157305303	14	106531287	85	0.310246
5	157307069	14	106531287	85	0.310246
5	157357073	14	104899518	85	0.313607
5	157365766	14	104900033	85	0.305245
5	157517201	14	95648424	85	0.3843
5	157517201	14	95648657	85	0.367161
5	157517201	14	95651589	85	0.3843
5	157949451	14	94986345	85	0.323514
5	157981985	14	96604947	85	0.335542
5	157981985	14	96605363	85	0.335542
5	157982330	14	96604947	85	0.335542
5	157982330	14	96605363	85	0.335542
5	157986556	14	96604947	85	0.341516
5	157986556	14	96605363	85	0.341516
5	157986556	14	96612682	85	0.31003
5	157986556	14	96613412	85	0.329806
5	157986556	14	96616330	85	0.31003
5	157988244	14	96604947	85	0.341516
5	157988244	14	96605363	85	0.341516
5	157988244	14	96612682	85	0.31003
5	157988244	14	96613412	85	0.329806
5	157988244	14	96616330	85	0.31003
5	157991026	14	96604947	85	0.339164
5	157991026	14	96605363	85	0.339164
5	158502728	14	93409060	85	0.304807
5	158526534	14	94423294	85	0.304289
5	159130393	14	106106633	85	0.308923
5	159130394	14	106106633	85	0.308923
5	159370921	14	106530907	85	0.307093
5	159370921	14	106530917	85	0.307093
5	159370921	14	106530932	85	0.307093
5	159370921	14	106531007	85	0.328019
5	159370921	14	106531011	85	0.328019
5	159370921	14	106531244	85	0.31682
5	159370921	14	106570625	85	0.30725
5	159370921	14	106570654	85	0.30725
5	159440465	14	107070953	85	0.327814
5	159578027	14	93130975	85	0.32243
5	159580783	14	97645458	85	0.307347
5	159582070	14	97645458	85	0.307347
5	159629902	14	97883054	85	0.314756
5	159646058	14	97883054	85	0.314756
5	159646507	14	97883054	85	0.314756
5	159958415	14	103598449	85	0.304058
5	159958879	14	103598449	85	0.304058
5	159960898	14	103598449	85	0.304058
5	159961229	14	103598449	85	0.304058
5	160234900	14	94246679	85	0.346706
5	160248651	14	94246679	85	0.319685
5	160253922	14	94246679	85	0.346706
5	160255907	14	94246679	85	0.319685
5	160258218	14	94246679	85	0.319685
5	160299812	14	94246679	85	0.346706
5	160307295	14	94246679	85	0.346706
5	160637559	14	97094185	85	0.301552
5	160637559	14	97097571	85	0.333697
5	160637559	14	97099155	85	0.354772
5	161629667	14	104892963	85	0.319759
5	161630153	14	104892963	85	0.319759
5	161630671	14	104892963	85	0.307406
5	162466390	14	92776162	85	0.302868
5	162466739	14	92776162	85	0.302868
5	162474958	14	92776162	85	0.302868
5	162479480	14	92776162	85	0.302868
5	162479983	14	92776162	85	0.302868
5	162481132	14	92776162	85	0.302868
5	162481187	14	92776162	85	0.302868
5	162482655	14	92776162	85	0.302868
5	162482869	14	92776162	85	0.302868
5	163021335	14	92431662	85	0.329778
5	163021335	14	92433538	85	0.329778
5	163021335	14	92435672	85	0.329778
5	163021335	14	92438589	85	0.329778
5	163021335	14	92452638	85	0.329778
5	163021335	14	92453741	85	0.329778
5	163021335	14	92459069	85	0.334489
5	163021335	14	92462123	85	0.329778
5	163398357	14	94090232	85	0.310561
5	163427167	14	102982486	85	0.300474
5	163521465	14	98863459	85	0.313505
5	163521465	14	98864547	85	0.313505
5	163521465	14	98865724	85	0.313505
5	163521465	14	98866442	85	0.313505
5	163521465	14	98870901	85	0.315635
5	163521465	14	98877857	85	0.315635
5	163521465	14	98881841	85	0.313505
5	163755693	14	101461351	85	0.393508
5	163755705	14	101461351	85	0.393508
5	163755714	14	101461351	85	0.393508
5	163755719	14	101461351	85	0.351514
5	163755723	14	101461351	85	0.393508
5	163755735	14	101461351	85	0.393508
5	163755744	14	101461351	85	0.393508
5	163755747	14	101461351	85	0.393508
5	163755749	14	101461351	85	0.371884
5	163756141	14	101461351	85	0.345555
5	163756147	14	101461351	85	0.345555
5	163756159	14	101461351	85	0.345555
5	163758484	14	106038384	85	0.329016
5	163760665	14	106038384	85	0.329016
5	163763993	14	106038384	85	0.329016
5	163765553	14	106038384	85	0.329016
5	163765642	14	106038384	85	0.329016
5	163860931	14	107158325	85	0.30124
5	164312467	14	96738542	85	0.309983
5	164318767	14	96738542	85	0.338994
5	164319653	14	96738542	85	0.338994
5	165020596	14	97547304	85	0.304844
5	165020596	14	97550339	85	0.304844
5	165277053	14	99849879	85	0.307076
5	165429829	14	95346359	85	0.310809
5	165434036	14	95346359	85	0.310809
5	165434873	14	95346359	85	0.310809
5	165436083	14	95346359	85	0.310809
5	165808912	14	106197813	85	0.309264
5	165981340	14	101156107	85	0.304857
5	165984497	14	101156107	85	0.304857
5	165984747	14	101156107	85	0.304857
5	166181381	14	103307655	85	0.312917
5	166363919	14	101092937	85	0.312308
5	166365731	14	101092937	85	0.340619
5	166370461	14	101092937	85	0.336185
5	166371591	14	101092937	85	0.308353
5	166380203	14	104864355	85	0.320015
5	166561438	14	107156448	85	0.363595
5	166561438	14	107156449	85	0.363595
5	166561740	14	107156448	85	0.363595
5	166561740	14	107156449	85	0.363595
5	166621635	14	106348973	85	0.323387
5	166680768	14	104841822	85	0.320168
5	166680768	14	104841823	85	0.320168
5	166736171	14	100600803	85	0.307752
5	166831234	14	94609148	85	0.302106
5	166831234	14	94609852	85	0.302106
5	166832079	14	94609148	85	0.32702
5	166832079	14	94609852	85	0.32702
5	166833187	14	94609148	85	0.322321
5	166833187	14	94609852	85	0.322321
5	166961541	14	107095612	85	0.333115
5	166961611	14	107095612	85	0.348359
5	167135563	14	103823943	85	0.317169
5	167135563	14	103824592	85	0.317169
5	167135563	14	103824978	85	0.317169
5	167135563	14	103826101	85	0.317169
5	167135563	14	103826233	85	0.317169
5	167259572	14	95743283	85	0.303663
5	167643722	14	102418041	85	0.31513
5	167643722	14	102418645	85	0.31513
5	167672105	14	96564599	85	0.33119
5	167674370	14	96564599	85	0.310471
5	168300409	14	97751097	85	0.326064
5	168305296	14	93144259	85	0.310278
5	168305296	14	93144377	85	0.310278
5	168306053	14	93144259	85	0.310734
5	168306053	14	93144377	85	0.310734
5	168535655	14	97175205	85	0.35298
5	168540913	14	97175205	85	0.35298
5	168541842	14	97175205	85	0.35298
5	168583966	14	98487786	85	0.32928
5	168583966	14	98497179	85	0.310838
5	168796063	14	106368899	85	0.380443
5	168896564	14	99725342	85	0.309355
5	169029086	14	97563544	85	0.305485
5	169114681	14	97944798	85	0.303434
5	169115466	14	97944798	85	0.303434
5	169118646	14	97944798	85	0.303434
5	169123271	14	97944798	85	0.303434
5	169238110	14	101127094	85	0.324124
5	169238309	14	101127094	85	0.301621
5	169643723	14	98196333	85	0.31649
5	169643723	14	98204909	85	0.31649
5	169643723	14	98220074	85	0.31649
5	169645571	14	92848001	85	0.308991
5	169645571	14	92849593	85	0.308991
5	169735697	14	101215409	85	0.307832
5	169971033	14	102005893	85	0.301464
5	169977014	14	102005893	85	0.307114
5	170897707	14	98618676	85	0.325743
5	170966471	14	107164003	85	0.354053
5	170966471	14	107164046	85	0.354053
5	171025391	14	95295527	85	0.309785
5	171174351	14	105655359	85	0.304554
5	171181204	14	103542182	85	0.301763
5	171268203	14	102128261	85	0.310922
5	171719528	14	106981542	85	0.310059
5	171777495	14	92949944	85	0.360659
5	171983476	14	102808273	85	0.305786
5	172037058	14	94025746	85	0.309601
5	172037058	14	94051496	85	0.33645
5	172205000	14	106849428	85	0.31313
5	172205000	14	106851773	85	0.31313
5	172205000	14	106858128	85	0.31313
5	172205000	14	106865196	85	0.31313
5	172205000	14	106865593	85	0.30088
5	172205000	14	106873847	85	0.304058
5	172247417	14	92390620	85	0.348621
5	172569844	14	106125004	85	0.314895
5	172569844	14	106129909	85	0.314895
5	172569844	14	106134588	85	0.314895
5	172569844	14	106135632	85	0.314895
5	172569844	14	106136310	85	0.314895
5	172569844	14	106137849	85	0.346937
5	172570220	14	106125004	85	0.314895
5	172570220	14	106129909	85	0.314895
5	172570220	14	106134588	85	0.314895
5	172570220	14	106135632	85	0.314895
5	172570220	14	106136310	85	0.314895
5	172570220	14	106137849	85	0.346937
5	172574176	14	106125004	85	0.314895
5	172574176	14	106129909	85	0.314895
5	172574176	14	106134588	85	0.314895
5	172574176	14	106135632	85	0.314895
5	172574176	14	106136310	85	0.314895
5	172574176	14	106137849	85	0.346937
5	172574590	14	106125004	85	0.314895
5	172574590	14	106129909	85	0.314895
5	172574590	14	106134588	85	0.314895
5	172574590	14	106135632	85	0.314895
5	172574590	14	106136310	85	0.314895
5	172574590	14	106137849	85	0.346937
5	172575762	14	106125004	85	0.301573
5	172575762	14	106129909	85	0.301573
5	172575762	14	106134588	85	0.301573
5	172575762	14	106135632	85	0.301573
5	172575762	14	106136310	85	0.301573
5	172575762	14	106137849	85	0.333331
5	172577403	14	106125004	85	0.314895
5	172577403	14	106129909	85	0.314895
5	172577403	14	106134588	85	0.314895
5	172577403	14	106135632	85	0.314895
5	172577403	14	106136310	85	0.314895
5	172577403	14	106137849	85	0.346937
5	172580866	14	106125004	85	0.314895
5	172580866	14	106129909	85	0.314895
5	172580866	14	106134588	85	0.314895
5	172580866	14	106135632	85	0.314895
5	172580866	14	106136310	85	0.314895
5	172580866	14	106137849	85	0.346937
5	172585079	14	106125004	85	0.314895
5	172585079	14	106129909	85	0.314895
5	172585079	14	106134588	85	0.314895
5	172585079	14	106135632	85	0.314895
5	172585079	14	106136310	85	0.314895
5	172585079	14	106137849	85	0.346937
5	172585927	14	106125004	85	0.314895
5	172585927	14	106129909	85	0.314895
5	172585927	14	106134588	85	0.314895
5	172585927	14	106135632	85	0.314895
5	172585927	14	106136310	85	0.314895
5	172585927	14	106137849	85	0.346937
5	172586272	14	106125004	85	0.314895
5	172586272	14	106129909	85	0.314895
5	172586272	14	106134588	85	0.314895
5	172586272	14	106135632	85	0.314895
5	172586272	14	106136310	85	0.314895
5	172586272	14	106137849	85	0.346937
5	172588027	14	106125004	85	0.301573
5	172588027	14	106129909	85	0.301573
5	172588027	14	106134588	85	0.301573
5	172588027	14	106135632	85	0.301573
5	172588027	14	106136310	85	0.301573
5	172588027	14	106137849	85	0.333331
5	172653978	14	106057975	85	0.303446
5	172993573	14	98135321	85	0.338914
5	172993573	14	98137113	85	0.338914
5	172993573	14	98138549	85	0.338914
5	172993573	14	98140725	85	0.338914
5	172993573	14	98143896	85	0.338914
5	172993573	14	98150005	85	0.338914
5	173101467	14	95181481	85	0.300433
5	173106936	14	95180570	85	0.322353
5	173106936	14	95180649	85	0.322353
5	173106936	14	95181481	85	0.353101
5	173106936	14	95181532	85	0.322353
5	173106936	14	95181578	85	0.322353
5	173106936	14	95181841	85	0.322353
5	173106936	14	95181973	85	0.322353
5	173106936	14	95182119	85	0.322353
5	173106936	14	95182736	85	0.322353
5	173106936	14	95182893	85	0.322353
5	173108632	14	95181481	85	0.31762
5	173183410	14	95916119	85	0.328196
5	173192942	14	107151778	85	0.330709
5	173192942	14	107152406	85	0.669386
5	173192942	14	107152516	85	0.334646
5	173192942	14	107152517	85	0.334646
5	173192942	14	107152641	85	0.669386
5	173192942	14	107153865	85	0.442696
5	173192944	14	107151778	85	0.330709
5	173192944	14	107152406	85	0.669386
5	173192944	14	107152516	85	0.334646
5	173192944	14	107152517	85	0.334646
5	173192944	14	107152641	85	0.669386
5	173192944	14	107153865	85	0.442696
5	173192946	14	107151778	85	0.330709
5	173192946	14	107152406	85	0.669386
5	173192946	14	107152516	85	0.334646
5	173192946	14	107152517	85	0.334646
5	173192946	14	107152641	85	0.669386
5	173192946	14	107153865	85	0.442696
5	173192947	14	107151778	85	0.330709
5	173192947	14	107152406	85	0.669386
5	173192947	14	107152516	85	0.334646
5	173192947	14	107152517	85	0.334646
5	173192947	14	107152641	85	0.669386
5	173192947	14	107153865	85	0.442696
5	173571292	14	97987229	85	0.307853
5	173571539	14	97987229	85	0.307853
5	173571677	14	97987229	85	0.307853
5	173571994	14	97987229	85	0.307853
5	173711185	14	103436681	85	0.351495
5	173711503	14	103436681	85	0.335448
5	173711930	14	103436681	85	0.335448
5	173713911	14	103436681	85	0.312348
5	173717956	14	103436681	85	0.335448
5	174156935	14	95948278	85	0.346499
5	174213290	14	98093875	85	0.314432
5	174213290	14	98095059	85	0.314432
5	174213290	14	98095735	85	0.314432
5	174503625	14	100738011	85	0.306025
5	174618566	14	100289106	85	0.332151
5	174619877	14	100289106	85	0.332151
5	174784370	14	94838740	85	0.316257
5	174785408	14	94838740	85	0.316257
5	174788219	14	94838740	85	0.316257
5	175124237	14	94776219	85	0.30103
5	175155827	14	107171370	85	0.359511
5	175156275	14	107171370	85	0.359511
5	175346161	14	107153673	85	0.317269
5	175574052	14	107158816	85	0.305429
5	175574052	14	107158845	85	0.305429
5	175574052	14	107163122	85	0.310716
5	175574052	14	107163130	85	0.315049
5	175583136	14	107158816	85	0.305429
5	175583136	14	107158845	85	0.305429
5	175583136	14	107163122	85	0.310716
5	175583136	14	107163130	85	0.315049
5	175860267	14	105149270	85	0.319194
5	175885437	14	101364678	85	0.327857
5	175900528	14	101364678	85	0.327857
5	176056806	14	94645698	85	0.309512
5	176056806	14	94649825	85	0.309512
5	176056806	14	94657687	85	0.309512
5	176056806	14	94689200	85	0.309512
5	176056806	14	94712434	85	0.309512
5	176056806	14	94714333	85	0.309512
5	176161568	14	97072659	85	0.302709
5	176226770	14	95185381	85	0.310455
5	176278858	14	92753858	85	0.307229
5	176806959	14	105458521	85	0.324516
5	176806959	14	105461067	85	0.324516
5	176806959	14	105464163	85	0.306807
5	176806959	14	105467700	85	0.306807
5	176806959	14	105468785	85	0.324516
5	176806959	14	105469626	85	0.324516
5	176806959	14	105476065	85	0.300156
5	176806959	14	105477349	85	0.300156
5	176806959	14	105480641	85	0.300156
5	176806959	14	105482279	85	0.300156
5	176807726	14	105458521	85	0.324516
5	176807726	14	105461067	85	0.324516
5	176807726	14	105464163	85	0.306807
5	176807726	14	105467700	85	0.306807
5	176807726	14	105468785	85	0.324516
5	176807726	14	105469626	85	0.324516
5	176807726	14	105476065	85	0.300156
5	176807726	14	105477349	85	0.300156
5	176807726	14	105480641	85	0.300156
5	176807726	14	105482279	85	0.300156
5	176825002	14	94237437	85	0.354931
5	177388776	14	107235102	85	0.330317
5	177469605	14	104575869	85	0.301306
5	177469812	14	104557307	85	0.329029
5	177469812	14	104575869	85	0.346805
5	177496056	14	107185913	85	0.317501
5	177741935	14	102998106	85	0.30383
5	177775092	14	100616412	85	0.318474
5	177780414	14	97221947	85	0.302709
5	177780954	14	97221947	85	0.306822
5	177785408	14	106450397	85	0.326439
5	177785502	14	106449246	85	0.326977
5	177785502	14	106450397	85	0.391049
5	178010145	14	96766559	85	0.34826
5	178010865	14	96766559	85	0.34826
5	178011365	14	96766559	85	0.34826
5	178018734	14	96766559	85	0.34826
5	178019151	14	96766559	85	0.34826
5	178027236	14	96766559	85	0.34826
5	178040328	14	96766559	85	0.34826
5	178042033	14	96766559	85	0.34826
5	178042201	14	96766559	85	0.34826
5	178055638	14	96766559	85	0.34826
5	178060207	14	96766559	85	0.322532
5	178063528	14	96766559	85	0.322532
5	178068117	14	96766559	85	0.322532
5	178070753	14	96766559	85	0.322532
5	178073653	14	96766559	85	0.322532
5	178080783	14	96766559	85	0.322532
5	178085216	14	96766559	85	0.322532
5	178086972	14	96766559	85	0.323305
5	178281251	14	101971571	85	0.300354
5	178327347	14	101971571	85	0.310455
5	178331138	14	101971571	85	0.310455
5	178559585	14	104321723	85	0.326583
5	178637124	14	98018394	85	0.308944
5	178645076	14	106408433	85	0.319157
5	178655335	14	97969206	85	0.323514
5	178690320	14	101461351	85	0.350152
5	178690320	14	103386160	85	0.32276
5	178690320	14	107235102	85	0.472821
5	178726922	14	96638792	85	0.349006
5	178726922	14	96640159	85	0.340654
5	178726922	14	106999972	85	0.304959
5	178744172	14	104636584	85	0.414928
5	178944192	14	107235102	85	0.303165
5	178948364	14	106597144	85	0.314219
5	179186237	14	106597333	85	0.312103
5	179186237	14	106620383	85	0.317465
5	179186237	14	106624323	85	0.306437
5	179186237	14	106624372	85	0.306437
5	179186237	14	106625809	85	0.306437
5	179186237	14	106626424	85	0.306437
5	179186237	14	106626615	85	0.306437
5	179186237	14	106631102	85	0.32635
5	179190994	14	106597333	85	0.312103
5	179190994	14	106620383	85	0.317465
5	179190994	14	106624323	85	0.306437
5	179190994	14	106624372	85	0.306437
5	179190994	14	106625809	85	0.306437
5	179190994	14	106626424	85	0.306437
5	179190994	14	106626615	85	0.306437
5	179190994	14	106631102	85	0.32635
5	179191054	14	106597333	85	0.312103
5	179191054	14	106620383	85	0.317465
5	179191054	14	106624323	85	0.306437
5	179191054	14	106624372	85	0.306437
5	179191054	14	106625809	85	0.306437
5	179191054	14	106626424	85	0.306437
5	179191054	14	106626615	85	0.306437
5	179191054	14	106631102	85	0.32635
5	179191334	14	106597333	85	0.312103
5	179191334	14	106620383	85	0.317465
5	179191334	14	106624323	85	0.306437
5	179191334	14	106624372	85	0.306437
5	179191334	14	106625809	85	0.306437
5	179191334	14	106626424	85	0.306437
5	179191334	14	106626615	85	0.306437
5	179191334	14	106631102	85	0.32635
5	179201847	14	106597333	85	0.312103
5	179201847	14	106620383	85	0.317465
5	179201847	14	106624323	85	0.306437
5	179201847	14	106624372	85	0.306437
5	179201847	14	106625809	85	0.306437
5	179201847	14	106626424	85	0.306437
5	179201847	14	106626615	85	0.306437
5	179201847	14	106631102	85	0.32635
5	179202688	14	106597333	85	0.312103
5	179202688	14	106620383	85	0.317465
5	179202688	14	106624323	85	0.306437
5	179202688	14	106624372	85	0.306437
5	179202688	14	106625809	85	0.306437
5	179202688	14	106626424	85	0.306437
5	179202688	14	106626615	85	0.306437
5	179202688	14	106631102	85	0.32635
5	179205704	14	106597333	85	0.312103
5	179205704	14	106620383	85	0.317465
5	179205704	14	106624323	85	0.306437
5	179205704	14	106624372	85	0.306437
5	179205704	14	106625809	85	0.306437
5	179205704	14	106626424	85	0.306437
5	179205704	14	106626615	85	0.306437
5	179205704	14	106631102	85	0.32635
5	179206107	14	106597333	85	0.312103
5	179206107	14	106620383	85	0.317465
5	179206107	14	106624323	85	0.306437
5	179206107	14	106624372	85	0.306437
5	179206107	14	106625809	85	0.306437
5	179206107	14	106626424	85	0.306437
5	179206107	14	106626615	85	0.306437
5	179206107	14	106631102	85	0.32635
5	179217519	14	106597333	85	0.325222
5	179217519	14	106620383	85	0.303418
5	179217519	14	106631102	85	0.337643
5	179218842	14	106597333	85	0.302639
5	179218842	14	106631102	85	0.315395
5	179583646	14	93418155	85	0.304482
5	179583646	14	93418156	85	0.304482
5	179604486	14	96111022	85	0.302647
5	179606346	14	96521040	85	0.309053
5	179751111	14	92838444	85	0.302212
5	179761163	14	94986020	85	0.324431
5	179762097	14	94986020	85	0.324431
5	179763398	14	94986020	85	0.324431
5	179799773	14	97380742	85	0.310596
5	179799773	14	97416616	85	0.307946
5	179799773	14	97422377	85	0.307946
5	179799773	14	97428048	85	0.307946
5	179842760	14	105172752	85	0.322079
5	179842766	14	105172752	85	0.322079
5	179862031	14	101657671	85	0.300931
5	179862925	14	101657671	85	0.300931
5	179863445	14	101657671	85	0.300931
5	179864387	14	101657671	85	0.300931
5	179864426	14	101657671	85	0.300931
5	179864922	14	101657671	85	0.300931
5	179864936	14	101657671	85	0.300931
5	179865053	14	101657671	85	0.300931
5	179865101	14	101657671	85	0.300931
5	179916164	14	98655854	85	0.309046
5	180009882	14	97367772	85	0.301964
5	180009882	14	97368154	85	0.301964
5	180009882	14	97377089	85	0.301964
5	180009882	14	97380847	85	0.324322
5	180049181	14	103000709	85	0.320548
5	180072851	14	103000709	85	0.308923
5	180113472	14	94986020	85	0.305798
5	180301779	14	95392578	85	0.333505
5	180487863	14	101366048	85	0.313902
5	180489830	14	101366048	85	0.313902
5	180530866	14	102921400	85	0.308096
5	180530866	14	102928231	85	0.308096
5	180615059	14	103103468	85	0.325326
5	180618286	14	96318789	85	0.344567
5	180618286	14	96322523	85	0.304098
5	180618286	14	96329369	85	0.36788
5	180623320	14	93613001	85	0.308283
5	180629433	14	96317934	85	0.331416
5	180629433	14	96318789	85	0.385904
5	180629433	14	96322523	85	0.344567
5	180629433	14	96329369	85	0.411722
5	180633680	14	93612924	85	0.313178
5	180633680	14	93613001	85	0.35598
5	180634072	14	96318789	85	0.308643
5	180639807	14	96318789	85	0.301808
5	180681132	14	93115453	85	0.315094
5	180708737	14	94844562	85	0.330223
5	180708737	14	94844843	85	0.330223
5	180708737	14	94846316	85	0.330223
5	180708737	14	104219578	85	0.325397
5	78734	15	31807613	85	0.30288
5	163769	15	31351106	85	0.316305
5	167923	15	28327488	85	0.301315
5	169409	15	28327488	85	0.301315
5	170489	15	28327488	85	0.301315
5	170920	15	28327488	85	0.301315
5	173192	15	28327488	85	0.325319
5	179129	15	29342510	85	0.313239
5	183123	15	29342107	85	0.325326
5	183835	15	29342107	85	0.325326
5	184113	15	29342107	85	0.325326
5	184117	15	29342107	85	0.325326
5	184937	15	29342510	85	0.33966
5	185051	15	29342510	85	0.33966
5	185056	15	29342510	85	0.33966
5	187717	15	36180595	85	0.316309
5	416521	15	20478401	85	0.306213
5	504234	15	33197689	85	0.324203
5	504234	15	33202356	85	0.324203
5	504234	15	33203719	85	0.324203
5	504234	15	33203969	85	0.324203
5	504234	15	33204745	85	0.324203
5	504234	15	33206566	85	0.324203
5	504234	15	33207634	85	0.324203
5	504234	15	33207856	85	0.324203
5	504234	15	33210001	85	0.324203
5	504234	15	33211266	85	0.324203
5	504234	15	33211432	85	0.324203
5	504234	15	33211581	85	0.324203
5	504234	15	33211819	85	0.324203
5	504234	15	33213856	85	0.324203
5	504234	15	33216217	85	0.324203
5	504234	15	33217720	85	0.324203
5	504234	15	33222434	85	0.324203
5	504234	15	33223579	85	0.324203
5	504234	15	33228585	85	0.324203
5	504234	15	33228971	85	0.324203
5	504234	15	33229207	85	0.324203
5	504234	15	33229610	85	0.324203
5	549275	15	33086239	85	0.330591
5	708975	15	34737813	85	0.317614
5	708975	15	34737819	85	0.317614
5	751202	15	34275384	85	0.385119
5	774218	15	27755279	85	0.310278
5	776049	15	27755279	85	0.310278
5	881970	15	33164775	85	0.319121
5	1132032	15	31508056	85	0.368039
5	1132080	15	31508056	85	0.368039
5	1171121	15	32213078	85	0.301388
5	1175432	15	34417879	85	0.305441
5	1175432	15	34420763	85	0.329556
5	1175432	15	34423579	85	0.305441
5	1179278	15	34417879	85	0.305441
5	1179278	15	34420763	85	0.329556
5	1179278	15	34423579	85	0.305441
5	1426151	15	22765683	85	0.314486
5	1505589	15	28986015	85	0.315242
5	1514830	15	32129575	85	0.300248
5	1719931	15	27609171	85	0.303099
5	1769917	15	26274539	85	0.308372
5	1846613	15	28704656	85	0.311464
5	1946969	15	28330069	85	0.326642
5	1984294	15	27998303	85	0.336428
5	2022414	15	34548947	85	0.350044
5	2022414	15	34554157	85	0.350044
5	2022414	15	34554685	85	0.313987
5	2022414	15	34581644	85	0.331664
5	2022610	15	34548947	85	0.350044
5	2022610	15	34554157	85	0.350044
5	2022610	15	34554685	85	0.313987
5	2022610	15	34581644	85	0.331664
5	2023960	15	34548947	85	0.350044
5	2023960	15	34554157	85	0.350044
5	2023960	15	34554685	85	0.313987
5	2023960	15	34581644	85	0.331664
5	2023971	15	34548947	85	0.350044
5	2023971	15	34554157	85	0.350044
5	2023971	15	34554685	85	0.313987
5	2023971	15	34581644	85	0.331664
5	2024307	15	34548947	85	0.350044
5	2024307	15	34554157	85	0.350044
5	2024307	15	34554685	85	0.313987
5	2024307	15	34581644	85	0.331664
5	2025598	15	34548947	85	0.350044
5	2025598	15	34554157	85	0.350044
5	2025598	15	34554685	85	0.313987
5	2025598	15	34581644	85	0.331664
5	2025794	15	34548947	85	0.350044
5	2025794	15	34554157	85	0.350044
5	2025794	15	34554685	85	0.313987
5	2025794	15	34581644	85	0.331664
5	2044790	15	34743382	85	0.310369
5	2044790	15	34746407	85	0.310369
5	2044790	15	34748282	85	0.310369
5	2044790	15	34757442	85	0.310369
5	2044790	15	34759579	85	0.310369
5	2044790	15	34762039	85	0.310369
5	2046289	15	34743382	85	0.325966
5	2046289	15	34746407	85	0.325966
5	2046289	15	34748282	85	0.325966
5	2046289	15	34757442	85	0.325966
5	2046289	15	34759579	85	0.325966
5	2046289	15	34762039	85	0.325966
5	2046289	15	34768447	85	0.34651
5	2046292	15	34743382	85	0.325966
5	2046292	15	34746407	85	0.325966
5	2046292	15	34748282	85	0.325966
5	2046292	15	34757442	85	0.325966
5	2046292	15	34759579	85	0.325966
5	2046292	15	34762039	85	0.325966
5	2046292	15	34768447	85	0.34651
5	2050017	15	34743382	85	0.325966
5	2050017	15	34746407	85	0.325966
5	2050017	15	34748282	85	0.325966
5	2050017	15	34757442	85	0.325966
5	2050017	15	34759579	85	0.325966
5	2050017	15	34762039	85	0.325966
5	2050017	15	34768447	85	0.34651
5	2073407	15	35392444	85	0.31422
5	2073407	15	35393256	85	0.31422
5	2204540	15	29952675	85	0.300749
5	2211291	15	27500740	85	0.308266
5	2211431	15	27500740	85	0.3149
5	2227643	15	29422622	85	0.303445
5	2228822	15	29422622	85	0.303445
5	2230558	15	29422622	85	0.303445
5	2275082	15	33824335	85	0.303124
5	2275891	15	33824335	85	0.309275
5	2276364	15	33815740	85	0.309664
5	2276364	15	33824335	85	0.310682
5	2338875	15	33243346	85	0.328595
5	2338908	15	33243346	85	0.328595
5	2339380	15	33243346	85	0.328595
5	2339445	15	33243346	85	0.328595
5	2340989	15	33243346	85	0.319351
5	2341007	15	33243346	85	0.319351
5	2341312	15	33243346	85	0.319351
5	2341398	15	33243346	85	0.319351
5	2341417	15	33243346	85	0.319351
5	2341636	15	33243346	85	0.319351
5	2341693	15	33243346	85	0.328595
5	2341773	15	33243346	85	0.319351
5	2341781	15	33243346	85	0.319351
5	2341949	15	33243346	85	0.319351
5	2342028	15	33243346	85	0.319351
5	2342032	15	33243346	85	0.319351
5	2342064	15	33243346	85	0.319351
5	2342314	15	33243346	85	0.328595
5	2342409	15	33243346	85	0.319351
5	2342429	15	33243346	85	0.319351
5	2342518	15	33243346	85	0.328595
5	2342655	15	33243346	85	0.319351
5	2342675	15	33243346	85	0.319351
5	2342812	15	33243346	85	0.319351
5	2342916	15	33243346	85	0.319351
5	2343078	15	33243346	85	0.328595
5	2343106	15	33243346	85	0.328595
5	2343158	15	33243346	85	0.328595
5	2343291	15	33243346	85	0.328595
5	2343764	15	33243346	85	0.328595
5	2343847	15	33243346	85	0.328595
5	2344173	15	33243346	85	0.328595
5	2344362	15	33243346	85	0.328595
5	2344487	15	33243346	85	0.319351
5	2344503	15	33243346	85	0.319351
5	2344530	15	33243346	85	0.319351
5	2344745	15	33243346	85	0.328595
5	2345461	15	33243346	85	0.319351
5	2345960	15	33243346	85	0.328595
5	2346065	15	33243346	85	0.328595
5	2346176	15	33243346	85	0.319351
5	2346621	15	33243346	85	0.319351
5	2346828	15	33243346	85	0.328595
5	2347198	15	33243346	85	0.319351
5	2347464	15	33243346	85	0.328595
5	2347511	15	33243346	85	0.319351
5	2347841	15	33243346	85	0.328595
5	2348028	15	33243346	85	0.328595
5	2348601	15	33243346	85	0.319351
5	2348603	15	33243346	85	0.319351
5	2349231	15	33243346	85	0.328595
5	2349445	15	33243346	85	0.319351
5	2350089	15	33243346	85	0.328595
5	2350194	15	33243346	85	0.319351
5	2350270	15	33243346	85	0.328595
5	2350477	15	33243346	85	0.319351
5	2350478	15	33243346	85	0.319351
5	2350602	15	33243346	85	0.319351
5	2350603	15	33243346	85	0.319351
5	2350635	15	33243346	85	0.319351
5	2350769	15	33243346	85	0.319351
5	2350978	15	33243346	85	0.319351
5	2351199	15	33243346	85	0.319351
5	2351266	15	33243346	85	0.319351
5	2351400	15	33243346	85	0.319351
5	2351721	15	33243346	85	0.319351
5	2351814	15	33243346	85	0.319351
5	2351836	15	33243346	85	0.319351
5	2351837	15	33243346	85	0.319351
5	2352118	15	33243346	85	0.319351
5	2352138	15	33243346	85	0.319351
5	2352147	15	33243346	85	0.319351
5	2352273	15	33243346	85	0.301472
5	2352283	15	33243346	85	0.301472
5	2352290	15	33243346	85	0.301472
5	2352328	15	33243346	85	0.319351
5	2352340	15	33243346	85	0.319351
5	2352386	15	33243346	85	0.328595
5	2352620	15	33243346	85	0.319351
5	2352931	15	33243346	85	0.319351
5	2353039	15	33243346	85	0.319351
5	2353067	15	33243346	85	0.319351
5	2353282	15	33243346	85	0.319351
5	2353448	15	33243346	85	0.319351
5	2353589	15	33243346	85	0.319351
5	2353620	15	33243346	85	0.319351
5	2353635	15	33243346	85	0.319351
5	2381057	15	31473766	85	0.300734
5	2477430	15	23259270	85	0.307601
5	2485450	15	23259270	85	0.301146
5	2515375	15	22374494	85	0.335937
5	2708588	15	33307794	85	0.397077
5	2710749	15	33307794	85	0.404669
5	2711187	15	33307794	85	0.422609
5	2711426	15	33307794	85	0.340368
5	2769118	15	34759419	85	0.349761
5	2772212	15	34759419	85	0.349761
5	2832343	15	34005613	85	0.300713
5	2957777	15	35346759	85	0.320743
5	2979000	15	33035965	85	0.304822
5	3142811	15	27445191	85	0.357062
5	3144227	15	27445191	85	0.357062
5	3145076	15	27445191	85	0.357062
5	3228819	15	26121579	85	0.312016
5	3278755	15	26522182	85	0.326079
5	3288325	15	34723551	85	0.371005
5	3288325	15	34723764	85	0.305277
5	3288325	15	34726597	85	0.305277
5	3288325	15	34726600	85	0.305277
5	3288325	15	34730146	85	0.305277
5	3288325	15	34734094	85	0.305277
5	3288354	15	34723551	85	0.371005
5	3288354	15	34723764	85	0.305277
5	3288354	15	34726597	85	0.305277
5	3288354	15	34726600	85	0.305277
5	3288354	15	34730146	85	0.305277
5	3288354	15	34734094	85	0.305277
5	3288420	15	34723551	85	0.371005
5	3288420	15	34723764	85	0.305277
5	3288420	15	34726597	85	0.305277
5	3288420	15	34726600	85	0.305277
5	3288420	15	34730146	85	0.305277
5	3288420	15	34734094	85	0.305277
5	3288536	15	34723551	85	0.371005
5	3288536	15	34723764	85	0.305277
5	3288536	15	34726597	85	0.305277
5	3288536	15	34726600	85	0.305277
5	3288536	15	34730146	85	0.305277
5	3288536	15	34734094	85	0.305277
5	3288568	15	34723551	85	0.371005
5	3288568	15	34723764	85	0.305277
5	3288568	15	34726597	85	0.305277
5	3288568	15	34726600	85	0.305277
5	3288568	15	34730146	85	0.305277
5	3288568	15	34734094	85	0.305277
5	3288576	15	34723551	85	0.371005
5	3288576	15	34723764	85	0.305277
5	3288576	15	34726597	85	0.305277
5	3288576	15	34726600	85	0.305277
5	3288576	15	34730146	85	0.305277
5	3288576	15	34734094	85	0.305277
5	3288959	15	34723551	85	0.371005
5	3288959	15	34723764	85	0.305277
5	3288959	15	34726597	85	0.305277
5	3288959	15	34726600	85	0.305277
5	3288959	15	34730146	85	0.305277
5	3288959	15	34734094	85	0.305277
5	3289084	15	34723551	85	0.371005
5	3289084	15	34723764	85	0.305277
5	3289084	15	34726597	85	0.305277
5	3289084	15	34726600	85	0.305277
5	3289084	15	34730146	85	0.305277
5	3289084	15	34734094	85	0.305277
5	3289395	15	34723551	85	0.371005
5	3289395	15	34723764	85	0.305277
5	3289395	15	34726597	85	0.305277
5	3289395	15	34726600	85	0.305277
5	3289395	15	34730146	85	0.305277
5	3289395	15	34734094	85	0.305277
5	3698654	15	28341863	85	0.304359
5	4042569	15	28273892	85	0.324048
5	4042569	15	28290916	85	0.324048
5	4099929	15	33086481	85	0.373686
5	4100362	15	33086481	85	0.382478
5	4100373	15	33086481	85	0.373686
5	4251534	15	34204725	85	0.313039
5	4251534	15	34207542	85	0.313039
5	4272429	15	34206929	85	0.310962
5	4292211	15	30446552	85	0.322532
5	4308617	15	30446552	85	0.322532
5	4321428	15	29527212	85	0.324081
5	4321760	15	29527212	85	0.324081
5	4446549	15	24638144	85	0.302639
5	4515102	15	34669761	85	0.301206
5	4515447	15	34669761	85	0.301206
5	4515851	15	34669761	85	0.331321
5	4632723	15	30946886	85	0.301965
5	4811141	15	33063813	85	0.323921
5	4811433	15	35990986	85	0.306233
5	4811433	15	35991315	85	0.306233
5	4811433	15	35991818	85	0.306233
5	4811433	15	35992374	85	0.306233
5	4827036	15	35990986	85	0.308545
5	4827036	15	35991315	85	0.308545
5	4827036	15	35991818	85	0.308545
5	4827036	15	35992374	85	0.308545
5	5125620	15	33854502	85	0.309285
5	5125620	15	33854658	85	0.309285
5	5170191	15	24206489	85	0.300444
5	5183642	15	32415582	85	0.325574
5	5303614	15	20559477	85	0.337391
5	5464662	15	30366177	85	0.309503
5	5464662	15	30369914	85	0.309503
5	5464662	15	30372050	85	0.309503
5	5554995	15	32862638	85	0.31089
5	5992633	15	35000438	85	0.310568
5	5997460	15	35000438	85	0.310568
5	5998938	15	35000438	85	0.310568
5	6000051	15	35000438	85	0.310568
5	6213777	15	25787263	85	0.324203
5	6291555	15	25818912	85	0.308414
5	6323506	15	26362456	85	0.31139
5	6325216	15	31177465	85	0.311217
5	6465889	15	32946334	85	0.327149
5	6466111	15	23067580	85	0.313204
5	6760020	15	26929276	85	0.315112
5	6901642	15	24076166	85	0.330625
5	6955509	15	26419624	85	0.315966
5	6955509	15	26420021	85	0.315966
5	6959036	15	26419624	85	0.315966
5	6959036	15	26420021	85	0.315966
5	6959707	15	26419624	85	0.315966
5	6959707	15	26420021	85	0.315966
5	6961236	15	26419624	85	0.315966
5	6961236	15	26420021	85	0.315966
5	7083489	15	30289604	85	0.31975
5	7086374	15	30289604	85	0.31975
5	7092508	15	33069760	85	0.330206
5	7092508	15	33075912	85	0.33171
5	7092508	15	33076959	85	0.300228
5	7092509	15	33069760	85	0.330206
5	7092509	15	33075912	85	0.33171
5	7092509	15	33076959	85	0.300228
5	7094966	15	30289604	85	0.31975
5	7096075	15	30289604	85	0.31975
5	7096468	15	30289604	85	0.31975
5	7174172	15	33471731	85	0.307552
5	7174172	15	33472013	85	0.307552
5	7174172	15	33472834	85	0.307552
5	7174172	15	33472836	85	0.307552
5	7174172	15	33472889	85	0.307552
5	7174172	15	33473311	85	0.307552
5	7174172	15	33473984	85	0.307552
5	7174172	15	33476224	85	0.307552
5	7174172	15	33476956	85	0.335725
5	7174172	15	33477364	85	0.307552
5	7345188	15	20610423	85	0.305003
5	7742507	15	20535324	85	0.302709
5	7841823	15	33770240	85	0.312813
5	8177705	15	29412629	85	0.303107
5	8562400	15	30297054	85	0.355267
5	8562400	15	30297737	85	0.355267
5	9362871	15	29421330	85	0.301094
5	9430105	15	20625771	85	0.303959
5	9449438	15	26679587	85	0.327058
5	9520714	15	24186478	85	0.302343
5	9520714	15	24186860	85	0.302343
5	9557122	15	26542503	85	0.300352
5	9557122	15	26543343	85	0.300352
5	9557122	15	26545404	85	0.300352
5	9557122	15	26562279	85	0.300352
5	9589062	15	26438540	85	0.329046
5	9598368	15	26438540	85	0.329046
5	9701161	15	24296572	85	0.304782
5	9701161	15	24300574	85	0.304782
5	9701222	15	24296572	85	0.304782
5	9701222	15	24300574	85	0.304782
5	9747936	15	25048732	85	0.308494
5	9826238	15	25942667	85	0.308262
5	9972486	15	25963002	85	0.314098
5	10039770	15	35790796	85	0.302769
5	10151085	15	25971754	85	0.316536
5	10151085	15	25971793	85	0.316536
5	10176340	15	36440042	85	0.313566
5	10176340	15	36440374	85	0.313566
5	10176340	15	36441341	85	0.313566
5	10176340	15	36441445	85	0.313566
5	10284746	15	26712118	85	0.320079
5	10284746	15	26712883	85	0.320079
5	10442068	15	27005231	85	0.313319
5	10442496	15	27005231	85	0.313319
5	10446114	15	27005231	85	0.313319
5	10451902	15	27005231	85	0.313319
5	10452065	15	27005231	85	0.313319
5	10452639	15	27005231	85	0.313319
5	10458100	15	27005231	85	0.313319
5	10460700	15	27005231	85	0.301296
5	10460955	15	27005231	85	0.304213
5	10478798	15	33549963	85	0.360372
5	10479230	15	24793203	85	0.30284
5	10479230	15	24793744	85	0.30284
5	10479230	15	24796992	85	0.30284
5	10479230	15	24801676	85	0.30284
5	10479230	15	24821232	85	0.30284
5	10479230	15	24822416	85	0.30284
5	10479230	15	24823767	85	0.30284
5	10479230	15	24826290	85	0.30284
5	10479230	15	26677178	85	0.303576
5	10617984	15	27079512	85	0.301567
5	10766868	15	22370621	85	0.311741
5	10840585	15	26702803	85	0.33009
5	10840585	15	26704114	85	0.33009
5	10840585	15	26709787	85	0.309948
5	10840585	15	26710020	85	0.309948
5	10842263	15	26702803	85	0.372648
5	10842263	15	26704114	85	0.372648
5	10842263	15	26709787	85	0.351185
5	10842263	15	26710020	85	0.351185
5	10856213	15	34779526	85	0.330209
5	10881464	15	34090262	85	0.326642
5	10998153	15	25752114	85	0.343815
5	11186652	15	30255544	85	0.302621
5	11186652	15	30256825	85	0.302621
5	11312527	15	28337939	85	0.310774
5	11333422	15	26106644	85	0.301091
5	11394625	15	26502647	85	0.308873
5	12023210	15	35343954	85	0.302763
5	12031476	15	35343954	85	0.302763
5	12037211	15	23757383	85	0.328729
5	12037211	15	23758230	85	0.328729
5	12039447	15	23757383	85	0.338768
5	12039447	15	23758230	85	0.338768
5	12045540	15	23757383	85	0.338768
5	12045540	15	23758230	85	0.338768
5	12059772	15	23757383	85	0.328729
5	12059772	15	23758230	85	0.328729
5	12084712	15	23757383	85	0.328729
5	12084712	15	23758230	85	0.328729
5	12335333	15	24191770	85	0.319194
5	12343467	15	24191770	85	0.319194
5	12642804	15	29922105	85	0.320945
5	12662892	15	29580148	85	0.301351
5	13277990	15	30255544	85	0.336716
5	13277990	15	30256825	85	0.336716
5	13589212	15	26286273	85	0.37388
5	13589212	15	26289768	85	0.323246
5	13589212	15	26290153	85	0.306722
5	13589212	15	26290709	85	0.306722
5	13599663	15	26286273	85	0.356091
5	13599663	15	26289768	85	0.301494
5	13628671	15	36317063	85	0.316654
5	13629170	15	36317063	85	0.316654
5	13629929	15	36317063	85	0.316654
5	13631034	15	36317063	85	0.316654
5	13820656	15	34339974	85	0.306137
5	13820656	15	34343505	85	0.306137
5	13820882	15	34339974	85	0.306137
5	13820882	15	34343505	85	0.306137
5	13828842	15	34339974	85	0.306137
5	13828842	15	34343505	85	0.306137
5	13829140	15	34339974	85	0.324297
5	13829140	15	34343505	85	0.324297
5	14078309	15	27652387	85	0.317187
5	14210897	15	36705174	85	0.305507
5	14211241	15	36705174	85	0.305507
5	14213135	15	36705174	85	0.305507
5	14213764	15	36705174	85	0.305507
5	14214372	15	36705174	85	0.305507
5	14217207	15	36705174	85	0.305507
5	14222364	15	36705174	85	0.305507
5	14224665	15	36705174	85	0.305507
5	14224764	15	36705174	85	0.305507
5	14224766	15	36705174	85	0.305507
5	14226415	15	36705174	85	0.301051
5	14227482	15	36705174	85	0.305507
5	14230166	15	36705174	85	0.31085
5	14240739	15	27372258	85	0.355928
5	14257942	15	29468030	85	0.310875
5	14638376	15	35016284	85	0.327857
5	14744413	15	21923303	85	0.32267
5	14744415	15	21923303	85	0.32267
5	14759221	15	22005261	85	0.30346
5	14759246	15	22005261	85	0.30346
5	14861259	15	25107083	85	0.302075
5	14921826	15	24161624	85	0.326064
5	14921826	15	24188739	85	0.333192
5	14957727	15	26377801	85	0.349967
5	14957727	15	26379354	85	0.349967
5	14957730	15	26377801	85	0.349967
5	14957730	15	26379354	85	0.349967
5	14957731	15	26377801	85	0.349967
5	14957731	15	26379354	85	0.349967
5	14957733	15	26377801	85	0.349967
5	14957733	15	26379354	85	0.349967
5	14957735	15	26377801	85	0.349967
5	14957735	15	26379354	85	0.349967
5	14960783	15	26377801	85	0.349967
5	14960783	15	26379354	85	0.349967
5	14960858	15	26377801	85	0.389762
5	14960858	15	26379354	85	0.389762
5	14961537	15	26377801	85	0.389762
5	14961537	15	26379354	85	0.389762
5	15608268	15	32917091	85	0.32769
5	15671450	15	32917091	85	0.331962
5	16186489	15	29386166	85	0.325147
5	16367154	15	34949194	85	0.300415
5	16436494	15	34089502	85	0.368558
5	16442840	15	24568699	85	0.301557
5	16442840	15	24579959	85	0.320033
5	16442840	15	24603012	85	0.301557
5	16480770	15	23919021	85	0.333061
5	16480770	15	23919512	85	0.300734
5	16819642	15	28929385	85	0.315111
5	16837625	15	35740023	85	0.300934
5	16837625	15	35741048	85	0.300934
5	16886857	15	21241065	85	0.330972
5	17499277	15	25927200	85	0.31997
5	17719239	15	27848009	85	0.30261
5	18002008	15	25342316	85	0.337563
5	18002008	15	25344005	85	0.337563
5	18002008	15	25345757	85	0.316071
5	18340961	15	23185096	85	0.318572
5	18341080	15	23185096	85	0.316531
5	18341267	15	23185096	85	0.316531
5	18341313	15	23185096	85	0.316531
5	18341392	15	23185096	85	0.316531
5	18341752	15	23185096	85	0.316531
5	19069918	15	26049223	85	0.301546
5	19253788	15	30250972	85	0.317148
5	19652838	15	34278982	85	0.310382
5	19665994	15	34278982	85	0.300176
5	19667893	15	34278982	85	0.300176
5	19668330	15	34278982	85	0.300176
5	19669523	15	34278982	85	0.300176
5	19671745	15	34278982	85	0.300176
5	19675524	15	34278982	85	0.300176
5	19684599	15	34278982	85	0.300176
5	19688557	15	34278982	85	0.300176
5	19693165	15	34278982	85	0.300176
5	19699600	15	34278982	85	0.300176
5	19699656	15	34278982	85	0.300176
5	19699952	15	34278982	85	0.300176
5	19700989	15	34278982	85	0.300176
5	19703884	15	34278982	85	0.300176
5	19705814	15	34278982	85	0.300176
5	19760464	15	31329170	85	0.308494
5	19760464	15	31330313	85	0.308494
5	19760464	15	31332239	85	0.308494
5	19760464	15	31336139	85	0.31379
5	19760464	15	31338500	85	0.34591
5	19760464	15	31338739	85	0.31379
5	19862982	15	36158602	85	0.335391
5	19916949	15	22750184	85	0.308352
5	19916949	15	22750281	85	0.305877
5	19916949	15	22751234	85	0.305877
5	19916949	15	22753141	85	0.308352
5	19916949	15	22762881	85	0.308352
5	20039621	15	22750281	85	0.325881
5	20039621	15	22751234	85	0.325881
5	20051874	15	22750281	85	0.352866
5	20051874	15	22751234	85	0.352866
5	20053608	15	22750281	85	0.325881
5	20053608	15	22751234	85	0.325881
5	20059746	15	22750281	85	0.325881
5	20059746	15	22751234	85	0.325881
5	20099426	15	22750281	85	0.325881
5	20099426	15	22751234	85	0.325881
5	20106295	15	22750281	85	0.35746
5	20106295	15	22751234	85	0.35746
5	20430326	15	35591262	85	0.303926
5	20438255	15	20622991	85	0.309869
5	20439145	15	35591262	85	0.303926
5	20440128	15	20622991	85	0.323063
5	20443514	15	28704656	85	0.317674
5	21182137	15	33540117	85	0.30284
5	21622412	15	20372975	85	0.340245
5	21701837	15	32187120	85	0.304584
5	21701837	15	32188246	85	0.305949
5	21723171	15	32913945	85	0.507139
5	21889083	15	33973177	85	0.357804
5	21889838	15	33973177	85	0.357804
5	21890367	15	33973177	85	0.30958
5	21891358	15	33973177	85	0.357804
5	21892834	15	33973177	85	0.30958
5	21893264	15	33973177	85	0.30958
5	21893699	15	33984987	85	0.306344
5	21895373	15	33973177	85	0.30958
5	21898993	15	33973177	85	0.30958
5	21899096	15	33973177	85	0.30958
5	21901455	15	33973177	85	0.30958
5	21902250	15	33973177	85	0.30958
5	21904481	15	33973177	85	0.30958
5	21998651	15	22924097	85	0.318589
5	22148025	15	25004240	85	0.334886
5	22148230	15	25004240	85	0.334886
5	22154218	15	34103272	85	0.310782
5	22642534	15	33372043	85	0.34284
5	22642534	15	33372312	85	0.34284
5	22985193	15	27418185	85	0.307636
5	23243079	15	25963867	85	0.344317
5	23604950	15	27501315	85	0.316496
5	23606399	15	27501315	85	0.316496
5	23606724	15	27501315	85	0.316496
5	23610175	15	27501315	85	0.316496
5	23613766	15	27499663	85	0.303851
5	23622036	15	27499663	85	0.301093
5	24074889	15	35370416	85	0.355936
5	24074889	15	35370452	85	0.355936
5	24257754	15	28885304	85	0.333933
5	24586703	15	27425945	85	0.309989
5	24586703	15	27430002	85	0.303424
5	24586703	15	27430843	85	0.303424
5	24586703	15	27431010	85	0.303424
5	24586703	15	27438572	85	0.303424
5	24586703	15	27458890	85	0.303424
5	24732952	15	36686341	85	0.308991
5	24735830	15	36686341	85	0.307695
5	24739100	15	36686341	85	0.307695
5	24751374	15	36686341	85	0.308991
5	24838571	15	29670063	85	0.325975
5	24861891	15	27746169	85	0.304112
5	25038183	15	20450540	85	0.317252
5	25040810	15	20450540	85	0.307549
5	25041490	15	20450540	85	0.307549
5	25052339	15	20450540	85	0.307549
5	25468220	15	31954235	85	0.313774
5	25468220	15	31960399	85	0.313774
5	25470702	15	31954235	85	0.313774
5	25470702	15	31960399	85	0.313774
5	25470749	15	31954235	85	0.313774
5	25470749	15	31960399	85	0.313774
5	25471096	15	31954235	85	0.313774
5	25471096	15	31960399	85	0.313774
5	25472100	15	31954235	85	0.313774
5	25472100	15	31960399	85	0.313774
5	25474323	15	31954235	85	0.313774
5	25474323	15	31960399	85	0.313774
5	25478991	15	31954235	85	0.313774
5	25478991	15	31960399	85	0.313774
5	25480127	15	31954235	85	0.313774
5	25480127	15	31960399	85	0.313774
5	25481098	15	31954235	85	0.313774
5	25481098	15	31960399	85	0.313774
5	25483063	15	31954235	85	0.313774
5	25483063	15	31960399	85	0.313774
5	25483950	15	31954235	85	0.313774
5	25483950	15	31960399	85	0.313774
5	25485527	15	31954235	85	0.313774
5	25485527	15	31960399	85	0.313774
5	25485892	15	31954235	85	0.313774
5	25485892	15	31960399	85	0.313774
5	25487973	15	31954235	85	0.313774
5	25487973	15	31960399	85	0.313774
5	25693591	15	27772676	85	0.307405
5	25700355	15	27772676	85	0.307405
5	25706144	15	27772676	85	0.307405
5	25709659	15	27772676	85	0.307405
5	25710736	15	27772676	85	0.307405
5	26040749	15	23743561	85	0.323646
5	26141861	15	33873657	85	0.300099
5	26141968	15	33873657	85	0.300099
5	26397358	15	33885317	85	0.313249
5	26397358	15	33885467	85	0.313249
5	26397358	15	33885533	85	0.313249
5	26441617	15	26823018	85	0.324655
5	26441617	15	26824732	85	0.324655
5	26441617	15	26825545	85	0.324655
5	26441617	15	26826136	85	0.324655
5	26441617	15	26830641	85	0.324655
5	26441617	15	26830788	85	0.324655
5	26441617	15	26832133	85	0.324655
5	26441617	15	26833615	85	0.324655
5	26441617	15	26833916	85	0.324655
5	26441617	15	26834751	85	0.324655
5	26441617	15	26835659	85	0.324655
5	26441617	15	26835711	85	0.324655
5	26441617	15	26836268	85	0.324655
5	26441617	15	26836810	85	0.324655
5	26441617	15	26837088	85	0.324655
5	27140499	15	24032075	85	0.305442
5	27146513	15	27552582	85	0.33625
5	27147171	15	27552582	85	0.33625
5	27147664	15	27552582	85	0.33625
5	27151753	15	27552582	85	0.33625
5	27152574	15	27552582	85	0.33625
5	27153127	15	27552582	85	0.33625
5	27153247	15	27552582	85	0.33625
5	27154613	15	27552582	85	0.33625
5	27614360	15	27573025	85	0.313759
5	27614360	15	27573398	85	0.313759
5	27614360	15	27573903	85	0.313759
5	27614360	15	27573935	85	0.313759
5	27614360	15	27581484	85	0.313759
5	27615299	15	28088913	85	0.312884
5	27619206	15	27573025	85	0.313759
5	27619206	15	27573398	85	0.313759
5	27619206	15	27573903	85	0.313759
5	27619206	15	27573935	85	0.313759
5	27619206	15	27581484	85	0.313759
5	27626610	15	27573025	85	0.333706
5	27626610	15	27573398	85	0.333706
5	27626610	15	27573903	85	0.333706
5	27626610	15	27573935	85	0.333706
5	27626610	15	27581484	85	0.333706
5	27626610	15	27581940	85	0.31089
5	27707919	15	29213594	85	0.302239
5	28096511	15	30318468	85	0.3126
5	28663630	15	31770469	85	0.303797
5	28939061	15	23743611	85	0.303538
5	28939061	15	23743613	85	0.303538
5	28939061	15	23743615	85	0.303538
5	28947190	15	23743611	85	0.303538
5	28947190	15	23743613	85	0.303538
5	28947190	15	23743615	85	0.303538
5	28969727	15	23743611	85	0.303538
5	28969727	15	23743613	85	0.303538
5	28969727	15	23743615	85	0.303538
5	28972786	15	23743611	85	0.303538
5	28972786	15	23743613	85	0.303538
5	28972786	15	23743615	85	0.303538
5	28976254	15	23743611	85	0.303538
5	28976254	15	23743613	85	0.303538
5	28976254	15	23743615	85	0.303538
5	28983782	15	23743611	85	0.303538
5	28983782	15	23743613	85	0.303538
5	28983782	15	23743615	85	0.303538
5	28991282	15	23743611	85	0.303538
5	28991282	15	23743613	85	0.303538
5	28991282	15	23743615	85	0.303538
5	29009133	15	23743611	85	0.303538
5	29009133	15	23743613	85	0.303538
5	29009133	15	23743615	85	0.303538
5	29018498	15	23743611	85	0.303538
5	29018498	15	23743613	85	0.303538
5	29018498	15	23743615	85	0.303538
5	29070491	15	25733444	85	0.307915
5	29070491	15	25736247	85	0.307915
5	29070491	15	25742755	85	0.307915
5	29677846	15	29428284	85	0.320613
5	801446	15	39556153	85	0.322776
5	1017221	15	48155402	85	0.348208
5	1020203	15	48155402	85	0.308944
5	1159385	15	51570894	85	0.307258
5	1159385	15	51570929	85	0.307258
5	1170649	15	54106326	85	0.304371
5	1170649	15	54110350	85	0.304371
5	1170649	15	54112337	85	0.304371
5	1170649	15	54112370	85	0.304371
5	1170649	15	54112403	85	0.304371
5	1170649	15	54113186	85	0.304371
5	1170649	15	54116783	85	0.304371
5	1170649	15	54117125	85	0.304371
5	1170649	15	54117163	85	0.304371
5	1170649	15	54117677	85	0.304371
5	1170649	15	54118110	85	0.304371
5	1170649	15	54119752	85	0.304371
5	1170649	15	54122303	85	0.304371
5	1170649	15	54125235	85	0.304371
5	1170649	15	54126294	85	0.304371
5	1170713	15	40680061	85	0.305104
5	1170713	15	40686766	85	0.305104
5	1181731	15	40680061	85	0.305104
5	1181731	15	40686766	85	0.305104
5	1184221	15	40680061	85	0.305104
5	1184221	15	40686766	85	0.305104
5	1185699	15	40680061	85	0.305104
5	1185699	15	40686766	85	0.305104
5	1186769	15	40680061	85	0.305104
5	1186769	15	40686766	85	0.305104
5	1188381	15	40680061	85	0.305104
5	1188381	15	40686766	85	0.305104
5	1188534	15	40680061	85	0.305104
5	1188534	15	40686766	85	0.305104
5	1225687	15	39646716	85	0.321799
5	1225687	15	39647130	85	0.321799
5	1225703	15	39646716	85	0.321799
5	1225703	15	39647130	85	0.321799
5	1226117	15	39646716	85	0.321799
5	1226117	15	39647130	85	0.321799
5	1226318	15	39646716	85	0.321799
5	1226318	15	39647130	85	0.321799
5	1226365	15	39646716	85	0.321799
5	1226365	15	39647130	85	0.321799
5	1227014	15	39646716	85	0.321799
5	1227014	15	39647130	85	0.321799
5	1227693	15	39646716	85	0.321799
5	1227693	15	39647130	85	0.321799
5	1361672	15	49119457	85	0.327572
5	1393878	15	37292780	85	0.313856
5	1540314	15	39336288	85	0.309467
5	1686065	15	46750909	85	0.317287
5	1686296	15	46750909	85	0.317287
5	1686352	15	46750909	85	0.317287
5	1726515	15	39434074	85	0.302408
5	1726515	15	39439047	85	0.306906
5	1846613	15	52288819	85	0.307367
5	1846613	15	52295451	85	0.31089
5	1846613	15	52302736	85	0.31089
5	1846613	15	52306816	85	0.331978
5	1846613	15	52310118	85	0.331978
5	1846613	15	52310268	85	0.331978
5	1846613	15	52310423	85	0.331978
5	1846613	15	52312042	85	0.31089
5	1846613	15	52335619	85	0.31089
5	1846613	15	52337463	85	0.31089
5	1846613	15	52350171	85	0.31089
5	1958729	15	47099246	85	0.304013
5	2008094	15	50736620	85	0.304436
5	2008094	15	50782335	85	0.306122
5	2008094	15	50834968	85	0.307295
5	2008094	15	50853372	85	0.307295
5	2071066	15	42119371	85	0.309243
5	2071076	15	42119371	85	0.309243
5	2071094	15	42119371	85	0.309243
5	2143725	15	40582713	85	0.362664
5	2143979	15	40582713	85	0.362664
5	2144278	15	40582713	85	0.362664
5	2204589	15	48673359	85	0.300444
5	2247346	15	46883556	85	0.324701
5	2256293	15	54252055	85	0.308536
5	2294835	15	44443301	85	0.301889
5	2295317	15	44344016	85	0.315637
5	2295317	15	44443301	85	0.332447
5	2295372	15	44344016	85	0.304131
5	2295372	15	44443301	85	0.320224
5	2295926	15	44344016	85	0.315637
5	2295926	15	44443301	85	0.332447
5	2295972	15	44344016	85	0.315637
5	2295972	15	44443301	85	0.332447
5	2296048	15	44344016	85	0.315637
5	2296048	15	44443301	85	0.332447
5	2296283	15	44443301	85	0.301889
5	2297427	15	44344016	85	0.327644
5	2297427	15	44443301	85	0.345201
5	2297434	15	44344016	85	0.327644
5	2297434	15	44443301	85	0.345201
5	2297578	15	44344016	85	0.327644
5	2297578	15	44443301	85	0.345201
5	2298948	15	44443301	85	0.310091
5	2299108	15	44443301	85	0.310091
5	2299368	15	44344016	85	0.327644
5	2299368	15	44443301	85	0.345201
5	2299646	15	44443301	85	0.310091
5	2299657	15	44443301	85	0.310091
5	2299706	15	44443301	85	0.310091
5	2299835	15	44344016	85	0.327644
5	2299835	15	44443301	85	0.345201
5	2315961	15	45128234	85	0.321726
5	2316073	15	45128234	85	0.321726
5	2316288	15	45128234	85	0.321726
5	2318734	15	45128234	85	0.321726
5	2319964	15	45128234	85	0.321726
5	2323020	15	44793149	85	0.304895
5	2332727	15	37212154	85	0.306886
5	2332727	15	37212897	85	0.32524
5	2345685	15	50449249	85	0.327149
5	2345685	15	50449559	85	0.327149
5	2345685	15	50450186	85	0.327149
5	2345685	15	50452771	85	0.327149
5	2345685	15	50452834	85	0.327149
5	2345685	15	50453206	85	0.327149
5	2345685	15	50453988	85	0.327149
5	2345685	15	50454047	85	0.327149
5	2347283	15	50449249	85	0.327149
5	2347283	15	50449559	85	0.327149
5	2347283	15	50450186	85	0.327149
5	2347283	15	50452771	85	0.327149
5	2347283	15	50452834	85	0.327149
5	2347283	15	50453206	85	0.327149
5	2347283	15	50453988	85	0.327149
5	2347283	15	50454047	85	0.327149
5	2397912	15	41552592	85	0.302011
5	2400030	15	40559517	85	0.312016
5	2472246	15	47788032	85	0.326642
5	2638320	15	40878684	85	0.328715
5	2638320	15	40881116	85	0.328715
5	2638320	15	41012029	85	0.312527
5	2638320	15	41029177	85	0.306259
5	2638320	15	41034425	85	0.306259
5	2638320	15	41036448	85	0.306259
5	2638320	15	41038082	85	0.306259
5	2638320	15	41049503	85	0.306174
5	2638454	15	37228558	85	0.315681
5	2665010	15	54194884	85	0.321452
5	2712943	15	50137647	85	0.301464
5	2712943	15	50137718	85	0.301464
5	2712943	15	50137927	85	0.301464
5	2712943	15	50138779	85	0.301464
5	2712943	15	50143727	85	0.306897
5	2895600	15	39921466	85	0.306807
5	2895600	15	39928619	85	0.306807
5	2895600	15	39933596	85	0.306807
5	2895600	15	39933872	85	0.306807
5	2896514	15	39921466	85	0.306807
5	2896514	15	39928619	85	0.306807
5	2896514	15	39933596	85	0.306807
5	2896514	15	39933872	85	0.306807
5	2987153	15	38219876	85	0.302237
5	2987153	15	38231102	85	0.312186
5	2988832	15	38219876	85	0.302237
5	2988832	15	38231102	85	0.312186
5	2991626	15	38219876	85	0.337438
5	2991626	15	38231102	85	0.354136
5	2991626	15	38237674	85	0.306471
5	2992739	15	38219876	85	0.337438
5	2992739	15	38231102	85	0.354136
5	2992739	15	38237674	85	0.306471
5	2994576	15	38219876	85	0.333466
5	2994576	15	38231102	85	0.315657
5	3064779	15	49040864	85	0.306668
5	3080285	15	39640223	85	0.310809
5	3080911	15	39640223	85	0.310809
5	3605208	15	42353852	85	0.303043
5	3605208	15	53402646	85	0.321952
5	3672712	15	53655238	85	0.317988
5	3672712	15	53656102	85	0.317988
5	3672712	15	53656951	85	0.317988
5	3672743	15	53655238	85	0.337533
5	3672743	15	53656102	85	0.337533
5	3672743	15	53656951	85	0.337533
5	4581252	15	37584511	85	0.30059
5	4783235	15	41911321	85	0.313759
5	4860600	15	52372242	85	0.305579
5	4860600	15	52373205	85	0.305579
5	4894811	15	50905780	85	0.312016
5	4894811	15	50941108	85	0.312016
5	4938396	15	47488139	85	0.32565
5	4941242	15	49257201	85	0.303445
5	4983831	15	53073258	85	0.328465
5	5070355	15	46045808	85	0.300175
5	5156583	15	50171847	85	0.317616
5	5718772	15	51500494	85	0.30284
5	5854947	15	50253329	85	0.31468
5	5882675	15	45040136	85	0.301566
5	5882675	15	45048417	85	0.301566
5	5882675	15	45051676	85	0.301566
5	5882675	15	45054199	85	0.301566
5	6099641	15	38740959	85	0.306306
5	6184254	15	51942533	85	0.311497
5	6212759	15	46533515	85	0.339345
5	6213835	15	46533515	85	0.339345
5	6487132	15	52820281	85	0.311184
5	6580802	15	39076985	85	0.302064
5	7319413	15	53195921	85	0.311199
5	7319413	15	53197864	85	0.311199
5	7319413	15	53199163	85	0.311199
5	7319413	15	53207387	85	0.311199
5	7320378	15	53195921	85	0.311199
5	7320378	15	53197864	85	0.311199
5	7320378	15	53199163	85	0.311199
5	7320378	15	53207387	85	0.311199
5	7985104	15	40516326	85	0.310737
5	7988045	15	38920647	85	0.338994
5	7988045	15	38924503	85	0.38859
5	7988045	15	38926901	85	0.338994
5	7988165	15	38920647	85	0.309983
5	7988165	15	38924503	85	0.355922
5	7988165	15	38926901	85	0.309983
5	7991482	15	38920647	85	0.338994
5	7991482	15	38924503	85	0.38859
5	7991482	15	38926901	85	0.338994
5	7992276	15	38920647	85	0.309983
5	7992276	15	38924503	85	0.355922
5	7992276	15	38926901	85	0.309983
5	7992886	15	38920647	85	0.309983
5	7992886	15	38924503	85	0.355922
5	7992886	15	38926901	85	0.309983
5	8136086	15	39596733	85	0.341335
5	8136086	15	39603860	85	0.310369
5	8136139	15	39596733	85	0.341335
5	8136139	15	39603860	85	0.310369
5	8136276	15	39596733	85	0.341335
5	8136276	15	39603860	85	0.310369
5	8137280	15	39596733	85	0.310369
5	8145306	15	37528842	85	0.301416
5	8147407	15	37528842	85	0.301416
5	8147903	15	37528842	85	0.301416
5	8149967	15	37528842	85	0.301416
5	8149972	15	37528842	85	0.301416
5	8150593	15	37528842	85	0.306927
5	8240921	15	39537311	85	0.310721
5	8378595	15	53388086	85	0.318901
5	9833080	15	40175097	85	0.305678
5	9835041	15	40175097	85	0.322182
5	9837650	15	40175097	85	0.336213
5	9843098	15	40175097	85	0.32906
5	9852860	15	40175097	85	0.333301
5	9858736	15	40175097	85	0.345609
5	9974744	15	53949098	85	0.318014
5	9976173	15	49162953	85	0.305573
5	9978456	15	49162953	85	0.312239
5	9979838	15	49162953	85	0.309778
5	10364124	15	42599162	85	0.308593
5	10419740	15	43059787	85	0.304116
5	10419740	15	43063834	85	0.316556
5	10516473	15	46284957	85	0.350759
5	10516473	15	46285653	85	0.313553
5	10874644	15	54273144	85	0.312186
5	10877253	15	54268135	85	0.302361
5	10877253	15	54273144	85	0.338768
5	10898558	15	53231639	85	0.364221
5	10898558	15	53232537	85	0.364221
5	11417521	15	37531425	85	0.341584
5	11429909	15	39346077	85	0.305055
5	11429909	15	39347046	85	0.305055
5	11430314	15	39346077	85	0.305055
5	11430314	15	39347046	85	0.305055
5	11710295	15	45910204	85	0.305767
5	11974262	15	52699860	85	0.326922
5	11974262	15	52701527	85	0.326922
5	11974262	15	52702044	85	0.326922
5	11974262	15	52702046	85	0.326922
5	11974262	15	52703411	85	0.326922
5	11974262	15	52709311	85	0.326922
5	11974262	15	52709934	85	0.326922
5	11974262	15	52710340	85	0.326922
5	11974262	15	52715620	85	0.366678
5	11974262	15	52719614	85	0.309983
5	11974262	15	52721747	85	0.326922
5	11974262	15	52732848	85	0.326922
5	11975631	15	52699860	85	0.31064
5	11975631	15	52701527	85	0.31064
5	11975631	15	52702044	85	0.31064
5	11975631	15	52702046	85	0.31064
5	11975631	15	52703411	85	0.31064
5	11975631	15	52709311	85	0.31064
5	11975631	15	52709934	85	0.31064
5	11975631	15	52710340	85	0.31064
5	11975631	15	52715620	85	0.326956
5	11975631	15	52719614	85	0.305609
5	11975631	15	52721747	85	0.31064
5	11975631	15	52732848	85	0.31064
5	11975881	15	52699860	85	0.326922
5	11975881	15	52701527	85	0.326922
5	11975881	15	52702044	85	0.326922
5	11975881	15	52702046	85	0.326922
5	11975881	15	52703411	85	0.326922
5	11975881	15	52709311	85	0.326922
5	11975881	15	52709934	85	0.326922
5	11975881	15	52710340	85	0.326922
5	11975881	15	52715620	85	0.366678
5	11975881	15	52719614	85	0.309983
5	11975881	15	52721747	85	0.326922
5	11975881	15	52732848	85	0.326922
5	11976365	15	52699860	85	0.31064
5	11976365	15	52701527	85	0.31064
5	11976365	15	52702044	85	0.31064
5	11976365	15	52702046	85	0.31064
5	11976365	15	52703411	85	0.31064
5	11976365	15	52709311	85	0.31064
5	11976365	15	52709934	85	0.31064
5	11976365	15	52710340	85	0.31064
5	11976365	15	52715620	85	0.326956
5	11976365	15	52719614	85	0.305609
5	11976365	15	52721747	85	0.31064
5	11976365	15	52732848	85	0.31064
5	11978548	15	52699860	85	0.326922
5	11978548	15	52701527	85	0.326922
5	11978548	15	52702044	85	0.326922
5	11978548	15	52702046	85	0.326922
5	11978548	15	52703411	85	0.326922
5	11978548	15	52709311	85	0.326922
5	11978548	15	52709934	85	0.326922
5	11978548	15	52710340	85	0.326922
5	11978548	15	52715620	85	0.366678
5	11978548	15	52719614	85	0.309983
5	11978548	15	52721747	85	0.326922
5	11978548	15	52732848	85	0.326922
5	11980085	15	52699860	85	0.31064
5	11980085	15	52701527	85	0.31064
5	11980085	15	52702044	85	0.31064
5	11980085	15	52702046	85	0.31064
5	11980085	15	52703411	85	0.31064
5	11980085	15	52709311	85	0.31064
5	11980085	15	52709934	85	0.31064
5	11980085	15	52710340	85	0.31064
5	11980085	15	52715620	85	0.326956
5	11980085	15	52719614	85	0.305609
5	11980085	15	52721747	85	0.31064
5	11980085	15	52732848	85	0.31064
5	12088061	15	41133008	85	0.303765
5	12568960	15	45010022	85	0.304464
5	12568960	15	45011381	85	0.32311
5	12710129	15	37201809	85	0.304953
5	12965384	15	43049472	85	0.309488
5	13513234	15	50749787	85	0.306175
5	13522131	15	50749787	85	0.306175
5	13530573	15	50749787	85	0.306175
5	13647503	15	53006603	85	0.307418
5	13647503	15	53008923	85	0.310193
5	13651712	15	53006603	85	0.307418
5	13651712	15	53008923	85	0.310193
5	13859807	15	50148042	85	0.341827
5	13862303	15	47996418	85	0.317968
5	13864811	15	47996418	85	0.317968
5	13866741	15	47996418	85	0.317968
5	13873576	15	47996418	85	0.317968
5	13874312	15	47996418	85	0.317968
5	13874973	15	47996418	85	0.317968
5	13880601	15	47996418	85	0.317968
5	13882096	15	47996418	85	0.317968
5	13886313	15	47996418	85	0.317968
5	13976728	15	39461521	85	0.31562
5	13976728	15	39461523	85	0.31562
5	14042072	15	36832741	85	0.313759
5	14042072	15	36835914	85	0.313759
5	14042072	15	36835974	85	0.313759
5	14468257	15	50283661	85	0.321361
5	14468257	15	50293390	85	0.303666
5	14479085	15	47985991	85	0.351058
5	14560102	15	52859832	85	0.336127
5	14560102	15	52859890	85	0.327857
5	14648203	15	52859832	85	0.332671
5	14648203	15	52859890	85	0.341854
5	14666349	15	52859890	85	0.313902
5	14681711	15	52859890	85	0.35777
5	14682693	15	52859890	85	0.35777
5	14690940	15	52859890	85	0.35777
5	14698233	15	52859890	85	0.30238
5	14709004	15	48771351	85	0.307284
5	14709004	15	48773314	85	0.307284
5	14709004	15	48781220	85	0.307284
5	14913369	15	46220384	85	0.313417
5	15298906	15	46232696	85	0.375136
5	15871109	15	47530515	85	0.305104
5	15871109	15	47538146	85	0.305104
5	15871109	15	47540002	85	0.305104
5	15871109	15	47546639	85	0.305104
5	15912343	15	43382887	85	0.312071
5	15912401	15	43382887	85	0.312071
5	15912454	15	43382887	85	0.303663
5	15925048	15	46540635	85	0.313703
5	15925524	15	46540635	85	0.313703
5	15926089	15	46540635	85	0.313703
5	15927344	15	46540635	85	0.313703
5	16013484	15	49026784	85	0.32978
5	16015773	15	49026784	85	0.308323
5	16071168	15	38867209	85	0.327379
5	16071168	15	38867290	85	0.327379
5	16071168	15	38867413	85	0.327379
5	16913578	15	38172977	85	0.320862
5	16913578	15	38178485	85	0.320862
5	16914516	15	38172977	85	0.328733
5	16914516	15	38178485	85	0.328733
5	16955894	15	53898377	85	0.340148
5	16955894	15	53898796	85	0.340148
5	16955894	15	53902343	85	0.340148
5	17037228	15	45436615	85	0.30313
5	17037228	15	45488672	85	0.317581
5	17040054	15	45432055	85	0.336159
5	17040054	15	45436615	85	0.35254
5	17040054	15	45488672	85	0.305277
5	17040643	15	45436615	85	0.30313
5	17040643	15	45488672	85	0.317581
5	17045923	15	45436615	85	0.30313
5	17045923	15	45488672	85	0.317581
5	17046098	15	45436615	85	0.30313
5	17046098	15	45488672	85	0.317581
5	17047881	15	45436615	85	0.30313
5	17047881	15	45488672	85	0.317581
5	17050621	15	45436615	85	0.30313
5	17050621	15	45488672	85	0.317581
5	17052110	15	45436615	85	0.30313
5	17052110	15	45488672	85	0.317581
5	17213060	15	41793206	85	0.314068
5	17797788	15	38716550	85	0.340835
5	17819560	15	37223125	85	0.30313
5	17824824	15	37223125	85	0.30313
5	17826886	15	37223125	85	0.30313
5	17836502	15	37223125	85	0.30313
5	17842980	15	37223125	85	0.30313
5	17864568	15	37223125	85	0.30313
5	17866730	15	37223125	85	0.30313
5	17875024	15	37223125	85	0.30313
5	17878098	15	37223125	85	0.30313
5	17879145	15	37223125	85	0.30313
5	17881675	15	37223125	85	0.30313
5	17881677	15	37223125	85	0.30313
5	17891126	15	37223125	85	0.30313
5	17891639	15	37223125	85	0.30313
5	18158585	15	48092185	85	0.328488
5	18158585	15	48092696	85	0.328488
5	18158618	15	48092185	85	0.328488
5	18158618	15	48092696	85	0.328488
5	18313270	15	53234194	85	0.305374
5	18393997	15	50471795	85	0.300662
5	18803779	15	41573612	85	0.308267
5	18806065	15	41573612	85	0.308267
5	18823182	15	41573612	85	0.305621
5	18833784	15	41911321	85	0.310578
5	18909324	15	46025494	85	0.316765
5	18955111	15	54192408	85	0.30672
5	19237596	15	41911321	85	0.302763
5	19278833	15	38467903	85	0.305579
5	19278833	15	38480617	85	0.336237
5	19280395	15	38467903	85	0.305579
5	19280395	15	38480617	85	0.336237
5	19281983	15	38480617	85	0.322861
5	19281983	15	38480827	85	0.301965
5	19282046	15	38480617	85	0.322861
5	19282046	15	38480827	85	0.301965
5	19287932	15	38480617	85	0.322861
5	19287932	15	38480827	85	0.301965
5	19365837	15	41911321	85	0.302763
5	19530154	15	50418525	85	0.301306
5	19836721	15	50371610	85	0.329328
5	19836721	15	50371931	85	0.329328
5	19836721	15	50381711	85	0.316654
5	19836721	15	50381752	85	0.316654
5	19839695	15	48728634	85	0.318571
5	19862466	15	50371610	85	0.3002
5	19862466	15	50371931	85	0.3002
5	19864854	15	50371610	85	0.3002
5	19864854	15	50371931	85	0.3002
5	19932765	15	39328916	85	0.309804
5	19932765	15	39329483	85	0.348333
5	19932765	15	39336288	85	0.320427
5	19932765	15	39351151	85	0.34779
5	19932942	15	39328916	85	0.309804
5	19932942	15	39329483	85	0.348333
5	19932942	15	39336288	85	0.320427
5	19932942	15	39351151	85	0.34779
5	19933520	15	39328916	85	0.309804
5	19933520	15	39329483	85	0.348333
5	19933520	15	39336288	85	0.320427
5	19933520	15	39351151	85	0.34779
5	19934144	15	39328916	85	0.309804
5	19934144	15	39329483	85	0.348333
5	19934144	15	39336288	85	0.320427
5	19934144	15	39351151	85	0.34779
5	19935242	15	39329483	85	0.389498
5	19935242	15	39336288	85	0.367384
5	19935242	15	39351151	85	0.326064
5	19940007	15	39329483	85	0.332589
5	19940007	15	39336288	85	0.306797
5	19940007	15	39351151	85	0.330338
5	19941401	15	39329483	85	0.332589
5	19941401	15	39336288	85	0.306797
5	19941401	15	39351151	85	0.330338
5	19944737	15	39328916	85	0.309804
5	19944737	15	39329483	85	0.348333
5	19944737	15	39336288	85	0.320427
5	19944737	15	39351151	85	0.34779
5	20947356	15	52857616	85	0.316884
5	20984839	15	47812071	85	0.305767
5	20987777	15	47812071	85	0.301704
5	21302375	15	45324653	85	0.303959
5	21302375	15	45326763	85	0.303959
5	21302375	15	45326765	85	0.303959
5	21302375	15	45326766	85	0.303959
5	21302375	15	45327123	85	0.303959
5	21302375	15	45327311	85	0.303959
5	21302375	15	45328716	85	0.303959
5	21302375	15	45330196	85	0.303959
5	21302375	15	45330710	85	0.303959
5	21302375	15	45334829	85	0.303959
5	21302375	15	45335201	85	0.303959
5	21304681	15	45324653	85	0.303959
5	21304681	15	45326763	85	0.303959
5	21304681	15	45326765	85	0.303959
5	21304681	15	45326766	85	0.303959
5	21304681	15	45327123	85	0.303959
5	21304681	15	45327311	85	0.303959
5	21304681	15	45328716	85	0.303959
5	21304681	15	45330196	85	0.303959
5	21304681	15	45330710	85	0.303959
5	21304681	15	45334829	85	0.303959
5	21304681	15	45335201	85	0.303959
5	21305094	15	45324653	85	0.303959
5	21305094	15	45326763	85	0.303959
5	21305094	15	45326765	85	0.303959
5	21305094	15	45326766	85	0.303959
5	21305094	15	45327123	85	0.303959
5	21305094	15	45327311	85	0.303959
5	21305094	15	45328716	85	0.303959
5	21305094	15	45330196	85	0.303959
5	21305094	15	45330710	85	0.303959
5	21305094	15	45334829	85	0.303959
5	21305094	15	45335201	85	0.303959
5	21312290	15	45324653	85	0.303959
5	21312290	15	45326763	85	0.303959
5	21312290	15	45326765	85	0.303959
5	21312290	15	45326766	85	0.303959
5	21312290	15	45327123	85	0.303959
5	21312290	15	45327311	85	0.303959
5	21312290	15	45328716	85	0.303959
5	21312290	15	45330196	85	0.303959
5	21312290	15	45330710	85	0.303959
5	21312290	15	45334829	85	0.303959
5	21312290	15	45335201	85	0.303959
5	21317170	15	45324653	85	0.303959
5	21317170	15	45326763	85	0.303959
5	21317170	15	45326765	85	0.303959
5	21317170	15	45326766	85	0.303959
5	21317170	15	45327123	85	0.303959
5	21317170	15	45327311	85	0.303959
5	21317170	15	45328716	85	0.303959
5	21317170	15	45330196	85	0.303959
5	21317170	15	45330710	85	0.303959
5	21317170	15	45334829	85	0.303959
5	21317170	15	45335201	85	0.303959
5	21322637	15	45324653	85	0.303959
5	21322637	15	45326763	85	0.303959
5	21322637	15	45326765	85	0.303959
5	21322637	15	45326766	85	0.303959
5	21322637	15	45327123	85	0.303959
5	21322637	15	45327311	85	0.303959
5	21322637	15	45328716	85	0.303959
5	21322637	15	45330196	85	0.303959
5	21322637	15	45330710	85	0.303959
5	21322637	15	45334829	85	0.303959
5	21322637	15	45335201	85	0.303959
5	21326100	15	45324653	85	0.303959
5	21326100	15	45326763	85	0.303959
5	21326100	15	45326765	85	0.303959
5	21326100	15	45326766	85	0.303959
5	21326100	15	45327123	85	0.303959
5	21326100	15	45327311	85	0.303959
5	21326100	15	45328716	85	0.303959
5	21326100	15	45330196	85	0.303959
5	21326100	15	45330710	85	0.303959
5	21326100	15	45334829	85	0.303959
5	21326100	15	45335201	85	0.303959
5	21333910	15	45324653	85	0.303959
5	21333910	15	45326763	85	0.303959
5	21333910	15	45326765	85	0.303959
5	21333910	15	45326766	85	0.303959
5	21333910	15	45327123	85	0.303959
5	21333910	15	45327311	85	0.303959
5	21333910	15	45328716	85	0.303959
5	21333910	15	45330196	85	0.303959
5	21333910	15	45330710	85	0.303959
5	21333910	15	45334829	85	0.303959
5	21333910	15	45335201	85	0.303959
5	21337524	15	45324653	85	0.303959
5	21337524	15	45326763	85	0.303959
5	21337524	15	45326765	85	0.303959
5	21337524	15	45326766	85	0.303959
5	21337524	15	45327123	85	0.303959
5	21337524	15	45327311	85	0.303959
5	21337524	15	45328716	85	0.303959
5	21337524	15	45330196	85	0.303959
5	21337524	15	45330710	85	0.303959
5	21337524	15	45334829	85	0.303959
5	21337524	15	45335201	85	0.303959
5	21339988	15	45324653	85	0.303959
5	21339988	15	45326763	85	0.303959
5	21339988	15	45326765	85	0.303959
5	21339988	15	45326766	85	0.303959
5	21339988	15	45327123	85	0.303959
5	21339988	15	45327311	85	0.303959
5	21339988	15	45328716	85	0.303959
5	21339988	15	45330196	85	0.303959
5	21339988	15	45330710	85	0.303959
5	21339988	15	45334829	85	0.303959
5	21339988	15	45335201	85	0.303959
5	21480111	15	49165616	85	0.305798
5	21480111	15	49166736	85	0.305798
5	21480111	15	49167996	85	0.305798
5	21480111	15	49180846	85	0.305798
5	21480111	15	49181699	85	0.305798
5	21480111	15	49185566	85	0.305798
5	21480111	15	49186564	85	0.305798
5	21832069	15	42291247	85	0.308448
5	22398914	15	52001054	85	0.329556
5	22398914	15	52002852	85	0.39702
5	22398914	15	52004560	85	0.329556
5	22398914	15	52005713	85	0.329556
5	22398914	15	52006347	85	0.329556
5	22398914	15	52008565	85	0.329556
5	22398914	15	52008741	85	0.329556
5	22398914	15	52008942	85	0.329556
5	22398914	15	52009152	85	0.329556
5	22398914	15	52009362	85	0.328465
5	22705243	15	38032563	85	0.313075
5	22812893	15	51327562	85	0.301535
5	22812893	15	51328555	85	0.301535
5	22812893	15	51337679	85	0.301535
5	22812893	15	51355122	85	0.301535
5	23038845	15	54172196	85	0.301989
5	23517193	15	38041884	85	0.360946
5	23958910	15	52389332	85	0.304239
5	23958910	15	52389437	85	0.304239
5	23967297	15	52389332	85	0.324567
5	23967297	15	52389437	85	0.324567
5	23987815	15	52389332	85	0.304239
5	23987815	15	52389437	85	0.304239
5	23997598	15	52389332	85	0.304239
5	23997598	15	52389437	85	0.304239
5	24659868	15	42599162	85	0.308593
5	24800922	15	38343259	85	0.302661
5	24868444	15	45110857	85	0.30741
5	24868444	15	45110861	85	0.30741
5	24868444	15	45120309	85	0.30741
5	24868444	15	45120379	85	0.30741
5	24879012	15	42331125	85	0.30313
5	24879012	15	42331263	85	0.30313
5	25720038	15	36882290	85	0.303342
5	25816263	15	53218143	85	0.360302
5	25817150	15	53218143	85	0.360302
5	25825932	15	53218143	85	0.354907
5	25825947	15	53218143	85	0.354907
5	25826956	15	53218143	85	0.354907
5	25830167	15	53218143	85	0.354907
5	25831514	15	53218143	85	0.320157
5	25834959	15	53218143	85	0.354907
5	26204474	15	54056027	85	0.328682
5	26204474	15	54061510	85	0.308396
5	26204474	15	54066501	85	0.373344
5	26204474	15	54084826	85	0.314397
5	26204474	15	54085567	85	0.314397
5	26204474	15	54086488	85	0.314397
5	26204474	15	54086813	85	0.314397
5	26204474	15	54087135	85	0.314397
5	26204474	15	54087696	85	0.314397
5	26204474	15	54089604	85	0.314397
5	26204474	15	54090470	85	0.314397
5	26327163	15	48137498	85	0.33499
5	26327163	15	48142974	85	0.312299
5	26327163	15	48143003	85	0.312299
5	26585832	15	38170154	85	0.364095
5	26585832	15	38170354	85	0.364095
5	26585832	15	38170430	85	0.301834
5	26591493	15	38170154	85	0.364095
5	26591493	15	38170354	85	0.364095
5	26591493	15	38170430	85	0.301834
5	26602548	15	38170154	85	0.364095
5	26602548	15	38170354	85	0.364095
5	26602548	15	38170430	85	0.301834
5	26707781	15	45732910	85	0.306149
5	26852925	15	39204759	85	0.313432
5	26852986	15	39204759	85	0.313432
5	26853056	15	39204759	85	0.313432
5	26853142	15	39204759	85	0.313432
5	26853263	15	39204759	85	0.313432
5	26853297	15	39204759	85	0.313432
5	26853547	15	39204759	85	0.313432
5	26853597	15	39204759	85	0.313432
5	26853714	15	39204759	85	0.313432
5	26853822	15	39204759	85	0.313432
5	26854278	15	39204759	85	0.313432
5	26854414	15	39204759	85	0.313432
5	26854499	15	39204759	85	0.313432
5	26854511	15	39204759	85	0.313432
5	27347301	15	53472567	85	0.321384
5	27357438	15	53472567	85	0.321384
5	27445254	15	45435614	85	0.344683
5	27646034	15	38519583	85	0.300099
5	29465100	15	46090842	85	0.308235
5	29465100	15	46097051	85	0.307089
5	29465100	15	46101581	85	0.307089
5	29732365	15	39470708	85	0.325372
5	29738308	15	39470708	85	0.325372
5	29745156	15	39470708	85	0.325372
5	29791747	15	39368416	85	0.30958
5	29806496	15	39368416	85	0.30958
5	29809220	15	39368416	85	0.30958
5	29813631	15	39368416	85	0.30958
5	29814899	15	39368416	85	0.30958
5	29817758	15	39368416	85	0.30958
5	29830230	15	39368416	85	0.30958
5	29835608	15	39368416	85	0.30958
5	29843825	15	39368416	85	0.30958
5	29845368	15	39368007	85	0.308262
5	29845368	15	39368416	85	0.374001
5	29847890	15	39368007	85	0.308262
5	29847890	15	39368416	85	0.374001
5	29849801	15	39368007	85	0.32869
5	29849801	15	39368416	85	0.392709
5	29849801	15	39470708	85	0.318096
5	29856861	15	39368416	85	0.305609
5	29860800	15	39368416	85	0.305609
5	35734	15	64358722	85	0.324212
5	36593	15	64358722	85	0.324212
5	36746	15	64358722	85	0.324212
5	37778	15	64358722	85	0.324212
5	38796	15	64357712	85	0.310783
5	38796	15	64358722	85	0.346375
5	39853	15	64358722	85	0.324212
5	41035	15	64358722	85	0.324212
5	44025	15	64358722	85	0.324212
5	45509	15	64358722	85	0.324212
5	47112	15	64358722	85	0.324212
5	53851	15	64358722	85	0.324212
5	55519	15	64358722	85	0.303683
5	264116	15	61616691	85	0.301053
5	264116	15	61616734	85	0.301053
5	264116	15	61617005	85	0.301053
5	264116	15	61617238	85	0.301053
5	264116	15	61617323	85	0.301053
5	264116	15	61617529	85	0.301053
5	671970	15	58727325	85	0.334268
5	754423	15	60445768	85	0.303538
5	769654	15	63758419	85	0.316868
5	796376	15	58694569	85	0.309972
5	803114	15	58694569	85	0.346986
5	821284	15	58694569	85	0.347631
5	821285	15	58694569	85	0.347631
5	821288	15	58694569	85	0.347631
5	821294	15	58694569	85	0.347631
5	822800	15	58694569	85	0.346986
5	1184685	15	59659556	85	0.3037
5	1184685	15	59666992	85	0.31707
5	1185377	15	59666992	85	0.311934
5	1185539	15	59666992	85	0.311934
5	1186669	15	59666992	85	0.311934
5	1186853	15	59666992	85	0.301077
5	1187180	15	59666992	85	0.311934
5	1187641	15	59666992	85	0.311934
5	1188837	15	59666992	85	0.311934
5	1188894	15	59666992	85	0.311934
5	1205226	15	66282754	85	0.343012
5	1368642	15	61465923	85	0.358743
5	1368642	15	61467078	85	0.34684
5	1368642	15	61474768	85	0.350054
5	1368643	15	61465923	85	0.358743
5	1368643	15	61467078	85	0.34684
5	1368643	15	61474768	85	0.350054
5	1368644	15	61465923	85	0.358743
5	1368644	15	61467078	85	0.34684
5	1368644	15	61474768	85	0.350054
5	1368646	15	61465923	85	0.358743
5	1368646	15	61467078	85	0.34684
5	1368646	15	61474768	85	0.350054
5	1368647	15	61465923	85	0.358743
5	1368647	15	61467078	85	0.34684
5	1368647	15	61474768	85	0.350054
5	1368649	15	61465923	85	0.358743
5	1368649	15	61467078	85	0.34684
5	1368649	15	61474768	85	0.350054
5	1368651	15	61465923	85	0.358743
5	1368651	15	61467078	85	0.34684
5	1368651	15	61474768	85	0.350054
5	1368653	15	61465923	85	0.358743
5	1368653	15	61467078	85	0.34684
5	1368653	15	61474768	85	0.350054
5	1368654	15	61465923	85	0.358743
5	1368654	15	61467078	85	0.34684
5	1368654	15	61474768	85	0.350054
5	1368655	15	61465923	85	0.358743
5	1368655	15	61467078	85	0.34684
5	1368655	15	61474768	85	0.350054
5	1368659	15	61465923	85	0.358743
5	1368659	15	61467078	85	0.34684
5	1368659	15	61474768	85	0.350054
5	1368661	15	61465923	85	0.358743
5	1368661	15	61467078	85	0.34684
5	1368661	15	61474768	85	0.350054
5	1368662	15	61465923	85	0.358743
5	1368662	15	61467078	85	0.34684
5	1368662	15	61474768	85	0.350054
5	1368664	15	61465923	85	0.358743
5	1368664	15	61467078	85	0.34684
5	1368664	15	61474768	85	0.350054
5	1368665	15	61465923	85	0.358743
5	1368665	15	61467078	85	0.34684
5	1368665	15	61474768	85	0.350054
5	1368666	15	61465923	85	0.358743
5	1368666	15	61467078	85	0.34684
5	1368666	15	61474768	85	0.350054
5	1407490	15	60131260	85	0.302315
5	1502381	15	67246453	85	0.304661
5	1502381	15	67247554	85	0.304661
5	1652673	15	60232103	85	0.315295
5	1662184	15	61347486	85	0.300063
5	1662878	15	61347486	85	0.303688
5	1763439	15	54335716	85	0.343872
5	1960885	15	55502298	85	0.311323
5	2012235	15	55479880	85	0.314774
5	2012235	15	55482553	85	0.314774
5	2012235	15	55488686	85	0.311887
5	2012235	15	55491418	85	0.321553
5	2012235	15	55500674	85	0.307161
5	2012235	15	55502298	85	0.305348
5	2012235	15	55508460	85	0.311887
5	2012235	15	55510009	85	0.311887
5	2012235	15	55512461	85	0.311887
5	2012235	15	55518593	85	0.311887
5	2184003	15	61946208	85	0.317083
5	2184003	15	61947492	85	0.350152
5	2184003	15	61948425	85	0.350152
5	2184003	15	61948709	85	0.350152
5	2184003	15	61949032	85	0.350152
5	2184003	15	61949128	85	0.350152
5	2184003	15	61950627	85	0.350152
5	2184003	15	61951820	85	0.317083
5	2218963	15	61018877	85	0.328556
5	2220412	15	61018877	85	0.328556
5	2278069	15	59889599	85	0.300419
5	2370497	15	61644753	85	0.306113
5	2490930	15	67095824	85	0.331142
5	2490930	15	67097193	85	0.305681
5	2841709	15	65561520	85	0.32037
5	2841709	15	65561524	85	0.32037
5	2843679	15	65561520	85	0.32037
5	2843679	15	65561524	85	0.32037
5	3057851	15	70501516	85	0.325807
5	3059260	15	70501516	85	0.311994
5	3317663	15	62940006	85	0.305527
5	3323724	15	58629409	85	0.317126
5	3323724	15	58631058	85	0.304975
5	3323724	15	58635291	85	0.330243
5	3323724	15	58638811	85	0.330243
5	3323724	15	58639946	85	0.330243
5	3323724	15	58640813	85	0.330243
5	3323724	15	58643061	85	0.329631
5	3323724	15	58643772	85	0.330243
5	3323724	15	58645939	85	0.330243
5	3323724	15	58646040	85	0.382866
5	3323724	15	58647322	85	0.330243
5	3323724	15	58669050	85	0.317126
5	3324222	15	61309287	85	0.361912
5	3698711	15	58910096	85	0.304553
5	3761569	15	56050402	85	0.309467
5	3853542	15	61418250	85	0.304656
5	4306551	15	58281035	85	0.304768
5	4306551	15	58282011	85	0.304768
5	4308948	15	58281035	85	0.304768
5	4308948	15	58282011	85	0.304768
5	4323607	15	64151746	85	0.321375
5	4400075	15	64230852	85	0.397345
5	4400075	15	64239531	85	0.334215
5	4400075	15	64243933	85	0.339645
5	4401929	15	64230852	85	0.397345
5	4401929	15	64239531	85	0.334215
5	4401929	15	64243933	85	0.339645
5	4402731	15	64230852	85	0.39306
5	4402731	15	64239531	85	0.366094
5	4402731	15	64243933	85	0.345789
5	4402731	15	64251162	85	0.32634
5	4403959	15	64230852	85	0.349195
5	4404314	15	64230852	85	0.39306
5	4404314	15	64239531	85	0.366094
5	4404314	15	64243933	85	0.345789
5	4404314	15	64251162	85	0.32634
5	4405225	15	64230852	85	0.39306
5	4405225	15	64239531	85	0.366094
5	4405225	15	64243933	85	0.345789
5	4405225	15	64251162	85	0.32634
5	4405918	15	64230852	85	0.407839
5	4405918	15	64239531	85	0.370887
5	4405918	15	64243933	85	0.327486
5	4405918	15	64251162	85	0.33861
5	4517207	15	70173096	85	0.305441
5	4517314	15	70173096	85	0.305441
5	4517351	15	70173096	85	0.305441
5	4517352	15	70173096	85	0.305441
5	4517412	15	70173096	85	0.305441
5	4684132	15	61260830	85	0.324379
5	4685222	15	61260830	85	0.324379
5	4686305	15	61260830	85	0.324379
5	4686681	15	61260830	85	0.324379
5	4686730	15	61260830	85	0.324379
5	4688967	15	61260830	85	0.324379
5	4689212	15	61260830	85	0.324379
5	4689360	15	61260830	85	0.324379
5	4689423	15	61260830	85	0.324379
5	4689436	15	61260830	85	0.324379
5	4690127	15	61260830	85	0.324379
5	4691429	15	61260830	85	0.324379
5	4695499	15	61260830	85	0.324379
5	4698369	15	61260830	85	0.324379
5	4975517	15	58879115	85	0.329088
5	4975594	15	58879115	85	0.329088
5	4975613	15	58879115	85	0.329088
5	5080744	15	55297442	85	0.313432
5	5276973	15	57326987	85	0.342771
5	5276973	15	57394610	85	0.342771
5	5276973	15	57541201	85	0.307567
5	5276973	15	57571419	85	0.307567
5	5276973	15	57584896	85	0.307567
5	5504594	15	67427189	85	0.30758
5	5506310	15	67427189	85	0.317856
5	5509199	15	67427189	85	0.317856
5	5513747	15	67427189	85	0.325849
5	5610648	15	62000474	85	0.302977
5	5610707	15	59615748	85	0.396878
5	5610707	15	59616052	85	0.322155
5	5775168	15	59470217	85	0.348038
5	5850412	15	69906238	85	0.300767
5	5851304	15	69906238	85	0.300767
5	5851842	15	69906238	85	0.300767
5	5904863	15	62948429	85	0.307102
5	5931234	15	55800787	85	0.334046
5	6353024	15	61921929	85	0.308262
5	6353024	15	61932002	85	0.308262
5	6396042	15	68993974	85	0.306085
5	6396042	15	68994590	85	0.30215
5	6396042	15	68994804	85	0.30215
5	6396042	15	68996242	85	0.30215
5	6396042	15	68996441	85	0.312884
5	6396042	15	68997638	85	0.306085
5	6399459	15	68996441	85	0.313984
5	6497856	15	68227527	85	0.325908
5	6645016	15	68244614	85	0.320631
5	6645016	15	68247036	85	0.320631
5	6645016	15	68247870	85	0.320631
5	6645016	15	68253238	85	0.320631
5	6645016	15	68254345	85	0.306212
5	6645016	15	68260968	85	0.306212
5	6645016	15	68266589	85	0.306212
5	6645016	15	68267116	85	0.306212
5	6645016	15	68267901	85	0.306212
5	6645016	15	68273740	85	0.336745
5	6645016	15	68274789	85	0.336745
5	7305176	15	68049976	85	0.325326
5	7305529	15	68049976	85	0.325326
5	7306873	15	68049976	85	0.305068
5	7575789	15	65207395	85	0.310679
5	8283736	15	70447847	85	0.322758
5	8849815	15	66280111	85	0.302911
5	8849815	15	66280141	85	0.301513
5	8903415	15	70210281	85	0.30997
5	8903415	15	70210599	85	0.30997
5	8903415	15	70211906	85	0.30997
5	9144783	15	55116600	85	0.312016
5	9144783	15	55118368	85	0.312016
5	9382095	15	68756252	85	0.33171
5	9382095	15	68756568	85	0.33171
5	9382095	15	68760516	85	0.33171
5	9382095	15	68761342	85	0.33171
5	9382095	15	68761343	85	0.33171
5	9382095	15	68764885	85	0.301877
5	9458271	15	70231166	85	0.315945
5	9458650	15	70231166	85	0.315945
5	9684672	15	54853725	85	0.323105
5	9696954	15	68365650	85	0.30284
5	10045901	15	66800515	85	0.319143
5	10046977	15	54961603	85	0.300825
5	10046977	15	54964416	85	0.300825
5	10046977	15	54964688	85	0.300825
5	10046977	15	54966603	85	0.300825
5	10098762	15	60379409	85	0.304077
5	10111996	15	69413374	85	0.333061
5	10114329	15	69413374	85	0.333061
5	10135485	15	63046450	85	0.302478
5	10137363	15	67161345	85	0.328655
5	10137363	15	67161795	85	0.328655
5	10137363	15	67167478	85	0.328655
5	10632605	15	62884133	85	0.330733
5	10645564	15	62884133	85	0.342308
5	10782671	15	58438794	85	0.310574
5	10845105	15	68567012	85	0.309336
5	10901769	15	67120717	85	0.308352
5	10908295	15	55579269	85	0.308592
5	10908295	15	55656683	85	0.303135
5	10908295	15	55680907	85	0.303135
5	10908295	15	55694563	85	0.303135
5	10908295	15	55719259	85	0.303135
5	10908295	15	55736735	85	0.303135
5	10908295	15	55738044	85	0.303135
5	10908295	15	55738220	85	0.303135
5	10908295	15	55744226	85	0.303135
5	10908295	15	55744347	85	0.303135
5	10908295	15	55758141	85	0.303135
5	10908295	15	55766264	85	0.303135
5	10908295	15	55769015	85	0.303135
5	10908295	15	55769070	85	0.303135
5	10908295	15	55775804	85	0.303135
5	10908295	15	55778216	85	0.303135
5	10908295	15	55778501	85	0.303135
5	10908295	15	55778636	85	0.303135
5	10908295	15	55792942	85	0.303135
5	10908295	15	55793796	85	0.303135
5	10908295	15	55795330	85	0.303135
5	10908295	15	55796047	85	0.303135
5	10908295	15	55797095	85	0.303135
5	10908295	15	55797454	85	0.303135
5	10939487	15	69896559	85	0.313893
5	11091510	15	56203753	85	0.302153
5	11139093	15	62046360	85	0.311432
5	11139093	15	62047107	85	0.311432
5	11186684	15	59861342	85	0.300881
5	11286825	15	60899639	85	0.3006
5	11286825	15	60908433	85	0.306786
5	11286825	15	60908507	85	0.314325
5	11286825	15	60909395	85	0.306786
5	11286825	15	60913505	85	0.301354
5	11846890	15	70562208	85	0.380072
5	11851793	15	55016053	85	0.363462
5	11851793	15	55021071	85	0.322409
5	11851793	15	55030335	85	0.332007
5	11864077	15	65117094	85	0.313456
5	12202301	15	55985801	85	0.327481
5	12202301	15	56000800	85	0.327481
5	12202301	15	56003916	85	0.327481
5	12202301	15	56006741	85	0.327481
5	12202301	15	56010680	85	0.327481
5	12202301	15	56012015	85	0.327481
5	13113721	15	56070301	85	0.316071
5	13178133	15	56070301	85	0.301535
5	13178756	15	56070301	85	0.319783
5	13178764	15	56070301	85	0.319783
5	13181518	15	56070301	85	0.301535
5	13248643	15	56071173	85	0.361282
5	13248736	15	56071173	85	0.361282
5	13267547	15	56071173	85	0.361282
5	13305501	15	56071173	85	0.320036
5	13309260	15	56071173	85	0.320036
5	13317088	15	56071173	85	0.320036
5	13351818	15	56071173	85	0.320036
5	13356573	15	56071173	85	0.320036
5	13356934	15	56071173	85	0.320036
5	13369902	15	56071173	85	0.320036
5	13530190	15	60331307	85	0.300354
5	13530190	15	60334184	85	0.300354
5	13559762	15	68220565	85	0.304049
5	13647503	15	65209964	85	0.303365
5	13651712	15	65209964	85	0.303365
5	13665669	15	62961840	85	0.313435
5	13665669	15	62962668	85	0.313435
5	13665669	15	62964572	85	0.313435
5	13665669	15	62975041	85	0.313435
5	13665669	15	62976259	85	0.313435
5	13665669	15	62991368	85	0.313435
5	13665669	15	62998361	85	0.313435
5	13750898	15	70386812	85	0.30264
5	13859807	15	68138529	85	0.33111
5	13859807	15	68148862	85	0.321379
5	13944756	15	57900136	85	0.323066
5	13944756	15	57900290	85	0.323066
5	13944756	15	57904337	85	0.326397
5	13944756	15	57904920	85	0.326397
5	13944756	15	57905193	85	0.326397
5	13944756	15	57905275	85	0.326397
5	13944756	15	57906459	85	0.326397
5	13982805	15	62822763	85	0.336219
5	14039647	15	64285284	85	0.302863
5	14040484	15	64285284	85	0.302863
5	14042072	15	54882825	85	0.302938
5	14064777	15	70462150	85	0.340581
5	14075472	15	59895808	85	0.313076
5	14190934	15	63053160	85	0.354343
5	14937733	15	54400068	85	0.305104
5	15099965	15	68888744	85	0.312499
5	15102438	15	68888744	85	0.312499
5	15109798	15	68888744	85	0.312499
5	15109806	15	68888744	85	0.312499
5	15109984	15	68888744	85	0.312499
5	15111809	15	68888744	85	0.312499
5	15115046	15	68888744	85	0.312499
5	15775069	15	69321174	85	0.301763
5	15925178	15	68912086	85	0.300888
5	15984062	15	65207670	85	0.325966
5	15984267	15	65207670	85	0.325966
5	16106786	15	68679285	85	0.311659
5	16420069	15	69073151	85	0.324212
5	16481957	15	62040227	85	0.301094
5	16482209	15	62040227	85	0.301094
5	16482248	15	62040227	85	0.301094
5	16482285	15	62040227	85	0.301094
5	16482391	15	62040227	85	0.301094
5	16482519	15	62040227	85	0.301094
5	16482585	15	62040227	85	0.301094
5	16482860	15	62040227	85	0.301094
5	16488673	15	65207395	85	0.325782
5	16671391	15	66591883	85	0.305025
5	16738319	15	62435471	85	0.329556
5	16738319	15	62438107	85	0.329556
5	16738319	15	62439284	85	0.305609
5	16816446	15	55189539	85	0.328732
5	16828416	15	66532442	85	0.30313
5	18488475	15	63278151	85	0.326234
5	18510172	15	55379133	85	0.301535
5	18698028	15	69326731	85	0.319098
5	18698028	15	69344812	85	0.3074
5	18698028	15	69346946	85	0.320632
5	18729080	15	62700122	85	0.310956
5	19189948	15	59447453	85	0.329352
5	19189948	15	59447626	85	0.329352
5	19195578	15	59447453	85	0.30907
5	19195578	15	59447626	85	0.30907
5	19196716	15	59447453	85	0.30907
5	19196716	15	59447626	85	0.30907
5	19199649	15	59447453	85	0.30907
5	19199649	15	59447626	85	0.30907
5	19200070	15	59447453	85	0.30907
5	19200070	15	59447626	85	0.30907
5	19204022	15	59447453	85	0.30907
5	19204022	15	59447626	85	0.30907
5	19210328	15	59447453	85	0.329352
5	19210328	15	59447626	85	0.329352
5	19624362	15	55486795	85	0.312446
5	19755636	15	66935304	85	0.317976
5	19757655	15	66935304	85	0.317976
5	20468855	15	68662832	85	0.305495
5	20714928	15	68669106	85	0.344917
5	20714928	15	68669148	85	0.351297
5	20716321	15	68669106	85	0.344917
5	20716321	15	68669148	85	0.351297
5	20716836	15	68669106	85	0.344917
5	20716836	15	68669148	85	0.351297
5	20813308	15	67074657	85	0.315721
5	21999199	15	69429433	85	0.302361
5	22220520	15	56568556	85	0.317976
5	22220520	15	56592021	85	0.317976
5	22220520	15	56592033	85	0.317976
5	22220520	15	56617486	85	0.317976
5	22220520	15	56618795	85	0.317976
5	22220520	15	56618972	85	0.317976
5	22220520	15	56625222	85	0.317976
5	22220520	15	56626263	85	0.317976
5	22220520	15	56631525	85	0.317976
5	22220520	15	56639109	85	0.317976
5	22220520	15	56647630	85	0.317976
5	22220520	15	56647996	85	0.317976
5	22220520	15	56650627	85	0.317976
5	22220520	15	56655732	85	0.317976
5	22220520	15	56655940	85	0.317976
5	22220520	15	56661595	85	0.317976
5	22220520	15	56663959	85	0.343755
5	22220520	15	56672623	85	0.317976
5	22220520	15	56677164	85	0.317976
5	22220520	15	56678869	85	0.317976
5	22220520	15	56711840	85	0.317976
5	22220520	15	56718148	85	0.317976
5	22220520	15	56725461	85	0.317976
5	22220520	15	56732465	85	0.317976
5	22220520	15	56736278	85	0.317976
5	22220520	15	56737744	85	0.317976
5	22220621	15	56568556	85	0.341854
5	22220621	15	56570708	85	0.317581
5	22220621	15	56572732	85	0.317581
5	22220621	15	56577938	85	0.317581
5	22220621	15	56592021	85	0.341854
5	22220621	15	56592033	85	0.341854
5	22220621	15	56617486	85	0.341854
5	22220621	15	56618795	85	0.341854
5	22220621	15	56618972	85	0.341854
5	22220621	15	56625222	85	0.341854
5	22220621	15	56626263	85	0.341854
5	22220621	15	56631525	85	0.341854
5	22220621	15	56639109	85	0.341854
5	22220621	15	56647630	85	0.341854
5	22220621	15	56647996	85	0.341854
5	22220621	15	56650627	85	0.341854
5	22220621	15	56654617	85	0.317581
5	22220621	15	56655732	85	0.341854
5	22220621	15	56655940	85	0.341854
5	22220621	15	56661595	85	0.341854
5	22220621	15	56663959	85	0.368396
5	22220621	15	56672623	85	0.341854
5	22220621	15	56677164	85	0.341854
5	22220621	15	56678869	85	0.341854
5	22220621	15	56678876	85	0.317581
5	22220621	15	56711840	85	0.341854
5	22220621	15	56718148	85	0.341854
5	22220621	15	56725105	85	0.317581
5	22220621	15	56725461	85	0.341854
5	22220621	15	56732465	85	0.341854
5	22220621	15	56736278	85	0.341854
5	22220621	15	56737744	85	0.341854
5	22222884	15	56568556	85	0.341854
5	22222884	15	56570708	85	0.317581
5	22222884	15	56572732	85	0.317581
5	22222884	15	56577938	85	0.317581
5	22222884	15	56592021	85	0.341854
5	22222884	15	56592033	85	0.341854
5	22222884	15	56617486	85	0.341854
5	22222884	15	56618795	85	0.341854
5	22222884	15	56618972	85	0.341854
5	22222884	15	56625222	85	0.341854
5	22222884	15	56626263	85	0.341854
5	22222884	15	56631525	85	0.341854
5	22222884	15	56639109	85	0.341854
5	22222884	15	56647630	85	0.341854
5	22222884	15	56647996	85	0.341854
5	22222884	15	56650627	85	0.341854
5	22222884	15	56654617	85	0.317581
5	22222884	15	56655732	85	0.341854
5	22222884	15	56655940	85	0.341854
5	22222884	15	56661595	85	0.341854
5	22222884	15	56663959	85	0.368396
5	22222884	15	56672623	85	0.341854
5	22222884	15	56677164	85	0.341854
5	22222884	15	56678869	85	0.341854
5	22222884	15	56678876	85	0.317581
5	22222884	15	56711840	85	0.341854
5	22222884	15	56718148	85	0.341854
5	22222884	15	56725105	85	0.317581
5	22222884	15	56725461	85	0.341854
5	22222884	15	56732465	85	0.341854
5	22222884	15	56736278	85	0.341854
5	22222884	15	56737744	85	0.341854
5	22222981	15	56568556	85	0.341854
5	22222981	15	56570708	85	0.317581
5	22222981	15	56572732	85	0.317581
5	22222981	15	56577938	85	0.317581
5	22222981	15	56592021	85	0.341854
5	22222981	15	56592033	85	0.341854
5	22222981	15	56617486	85	0.341854
5	22222981	15	56618795	85	0.341854
5	22222981	15	56618972	85	0.341854
5	22222981	15	56625222	85	0.341854
5	22222981	15	56626263	85	0.341854
5	22222981	15	56631525	85	0.341854
5	22222981	15	56639109	85	0.341854
5	22222981	15	56647630	85	0.341854
5	22222981	15	56647996	85	0.341854
5	22222981	15	56650627	85	0.341854
5	22222981	15	56654617	85	0.317581
5	22222981	15	56655732	85	0.341854
5	22222981	15	56655940	85	0.341854
5	22222981	15	56661595	85	0.341854
5	22222981	15	56663959	85	0.368396
5	22222981	15	56672623	85	0.341854
5	22222981	15	56677164	85	0.341854
5	22222981	15	56678869	85	0.341854
5	22222981	15	56678876	85	0.317581
5	22222981	15	56711840	85	0.341854
5	22222981	15	56718148	85	0.341854
5	22222981	15	56725105	85	0.317581
5	22222981	15	56725461	85	0.341854
5	22222981	15	56732465	85	0.341854
5	22222981	15	56736278	85	0.341854
5	22222981	15	56737744	85	0.341854
5	22225912	15	56568556	85	0.317976
5	22225912	15	56592021	85	0.317976
5	22225912	15	56592033	85	0.317976
5	22225912	15	56617486	85	0.317976
5	22225912	15	56618795	85	0.317976
5	22225912	15	56618972	85	0.317976
5	22225912	15	56625222	85	0.317976
5	22225912	15	56626263	85	0.317976
5	22225912	15	56631525	85	0.317976
5	22225912	15	56639109	85	0.317976
5	22225912	15	56647630	85	0.317976
5	22225912	15	56647996	85	0.317976
5	22225912	15	56650627	85	0.317976
5	22225912	15	56655732	85	0.317976
5	22225912	15	56655940	85	0.317976
5	22225912	15	56661595	85	0.317976
5	22225912	15	56663959	85	0.343755
5	22225912	15	56672623	85	0.317976
5	22225912	15	56677164	85	0.317976
5	22225912	15	56678869	85	0.317976
5	22225912	15	56711840	85	0.317976
5	22225912	15	56718148	85	0.317976
5	22225912	15	56725461	85	0.317976
5	22225912	15	56732465	85	0.317976
5	22225912	15	56736278	85	0.317976
5	22225912	15	56737744	85	0.317976
5	22227279	15	56568556	85	0.368039
5	22227279	15	56570708	85	0.342999
5	22227279	15	56572732	85	0.342999
5	22227279	15	56577938	85	0.342999
5	22227279	15	56592021	85	0.368039
5	22227279	15	56592033	85	0.368039
5	22227279	15	56617486	85	0.368039
5	22227279	15	56618795	85	0.368039
5	22227279	15	56618972	85	0.368039
5	22227279	15	56625222	85	0.368039
5	22227279	15	56626263	85	0.368039
5	22227279	15	56631525	85	0.368039
5	22227279	15	56639109	85	0.368039
5	22227279	15	56647630	85	0.368039
5	22227279	15	56647996	85	0.368039
5	22227279	15	56650627	85	0.368039
5	22227279	15	56654617	85	0.342999
5	22227279	15	56655732	85	0.368039
5	22227279	15	56655940	85	0.368039
5	22227279	15	56661595	85	0.368039
5	22227279	15	56663959	85	0.395407
5	22227279	15	56672623	85	0.368039
5	22227279	15	56677164	85	0.368039
5	22227279	15	56678869	85	0.368039
5	22227279	15	56678876	85	0.342999
5	22227279	15	56711840	85	0.368039
5	22227279	15	56718148	85	0.368039
5	22227279	15	56725105	85	0.342999
5	22227279	15	56725461	85	0.368039
5	22227279	15	56732465	85	0.368039
5	22227279	15	56736278	85	0.368039
5	22227279	15	56737744	85	0.368039
5	22522215	15	58374603	85	0.303831
5	22522215	15	58375741	85	0.303831
5	22542558	15	58369145	85	0.321282
5	22542558	15	58369209	85	0.321282
5	22542558	15	58374603	85	0.346125
5	22542558	15	58375741	85	0.346125
5	22542558	15	58378185	85	0.311184
5	22542558	15	58380442	85	0.311184
5	22580576	15	66989826	85	0.310672
5	22736502	15	60788057	85	0.307297
5	22737399	15	60788057	85	0.307297
5	22744112	15	60788057	85	0.307297
5	22744537	15	60788057	85	0.307297
5	23622862	15	66329001	85	0.313163
5	23622864	15	66329001	85	0.313163
5	24261621	15	58626071	85	0.31461
5	24261816	15	58626071	85	0.321921
5	24261826	15	58626071	85	0.321921
5	24423190	15	57744496	85	0.303831
5	24463538	15	56084485	85	0.313274
5	24463538	15	56084981	85	0.313274
5	24463538	15	56085438	85	0.313274
5	24463538	15	56086021	85	0.313274
5	24464396	15	56084485	85	0.313274
5	24464396	15	56084981	85	0.313274
5	24464396	15	56085438	85	0.313274
5	24464396	15	56086021	85	0.313274
5	24474765	15	56084485	85	0.313274
5	24474765	15	56084981	85	0.313274
5	24474765	15	56085438	85	0.313274
5	24474765	15	56086021	85	0.313274
5	24568318	15	58137710	85	0.32007
5	24568318	15	58138675	85	0.315343
5	24573734	15	62097134	85	0.304711
5	24583955	15	62081161	85	0.326475
5	24583955	15	62097134	85	0.357365
5	24586718	15	62081161	85	0.326475
5	24586718	15	62097134	85	0.357365
5	24594931	15	62081161	85	0.326475
5	24594931	15	62097134	85	0.357365
5	24597465	15	57642548	85	0.332137
5	24827901	15	68723348	85	0.301582
5	24976143	15	63595651	85	0.303111
5	25137789	15	61016783	85	0.306725
5	25471242	15	57661418	85	0.323732
5	25471242	15	61103590	85	0.310854
5	25480840	15	57661418	85	0.323732
5	25480840	15	61103590	85	0.310854
5	25482229	15	57661418	85	0.323732
5	25482229	15	61103590	85	0.310854
5	25485423	15	57661418	85	0.323732
5	25485423	15	61103590	85	0.310854
5	25488719	15	57661418	85	0.323732
5	25488719	15	61103590	85	0.310854
5	25850902	15	61441668	85	0.30216
5	25850902	15	61442937	85	0.30216
5	25850902	15	61443533	85	0.301972
5	25850902	15	61444670	85	0.301972
5	25852515	15	58749155	85	0.316428
5	25854919	15	58749155	85	0.316428
5	25857050	15	61441668	85	0.30216
5	25857050	15	61442937	85	0.30216
5	25857050	15	61443533	85	0.301972
5	25857050	15	61444670	85	0.301972
5	25859344	15	58749155	85	0.316428
5	25862040	15	58749155	85	0.316428
5	25867043	15	58749155	85	0.316428
5	25868547	15	61441668	85	0.30216
5	25868547	15	61442937	85	0.30216
5	25868547	15	61443533	85	0.301972
5	25868547	15	61444670	85	0.301972
5	25868803	15	61441668	85	0.30216
5	25868803	15	61442937	85	0.30216
5	25868803	15	61443533	85	0.301972
5	25868803	15	61444670	85	0.301972
5	25869906	15	58749155	85	0.316428
5	25870905	15	58749155	85	0.316428
5	25871503	15	58749155	85	0.316428
5	25871669	15	58749155	85	0.316428
5	25871913	15	61441668	85	0.30216
5	25871913	15	61442937	85	0.30216
5	25871913	15	61443533	85	0.301972
5	25871913	15	61444670	85	0.301972
5	25873087	15	58749155	85	0.316428
5	25873127	15	58749155	85	0.316428
5	25935440	15	61338149	85	0.317138
5	26022844	15	65894624	85	0.31303
5	26025051	15	65894624	85	0.31303
5	26029203	15	65894624	85	0.31303
5	26137447	15	61755085	85	0.338914
5	26137447	15	61756594	85	0.338914
5	26137447	15	61760476	85	0.331468
5	26200708	15	62101982	85	0.302661
5	26204455	15	62101982	85	0.302661
5	26205094	15	62101982	85	0.302661
5	26205095	15	62101982	85	0.302661
5	26730740	15	70454495	85	0.308163
5	26817882	15	58130571	85	0.340581
5	26822673	15	58124728	85	0.313432
5	26822673	15	58126224	85	0.338914
5	26822673	15	58130571	85	0.382665
5	26826346	15	58130571	85	0.340581
5	26835320	15	58130571	85	0.340581
5	26837001	15	58130571	85	0.340581
5	26839502	15	58130571	85	0.340581
5	26841207	15	58130571	85	0.340581
5	27314991	15	61797238	85	0.358584
5	27505604	15	68779162	85	0.326079
5	27509320	15	65677265	85	0.30122
5	27509838	15	65677265	85	0.302689
5	27513192	15	65677265	85	0.302689
5	27514843	15	65677265	85	0.302689
5	27516209	15	65677265	85	0.302689
5	27518806	15	65677265	85	0.302689
5	27520084	15	65677265	85	0.302689
5	27520405	15	65677265	85	0.302689
5	27520482	15	65677265	85	0.302689
5	27520955	15	65677265	85	0.307227
5	27521371	15	68779162	85	0.326079
5	27522555	15	68779162	85	0.326079
5	27524096	15	65677265	85	0.307227
5	27525292	15	65677265	85	0.307227
5	27525390	15	65677265	85	0.307227
5	27525514	15	65677265	85	0.307227
5	27527605	15	65677265	85	0.307227
5	27529440	15	65677265	85	0.307227
5	27530378	15	65677265	85	0.307227
5	27531342	15	65677265	85	0.307227
5	27534889	15	68779162	85	0.326079
5	27541454	15	68779162	85	0.354015
5	28393135	15	63547859	85	0.306106
5	28584598	15	58451807	85	0.315358
5	28635825	15	68663173	85	0.300192
5	28635825	15	68663227	85	0.300192
5	28635825	15	68663283	85	0.300192
5	28635825	15	68663319	85	0.300192
5	28635825	15	68664005	85	0.300192
5	28635825	15	68664148	85	0.300192
5	28635825	15	68664359	85	0.300192
5	28635825	15	68664514	85	0.300192
5	28635825	15	68667841	85	0.300192
5	28813316	15	58670535	85	0.322817
5	29075395	15	55522230	85	0.311337
5	29077827	15	55522230	85	0.311337
5	29079093	15	55522230	85	0.311337
5	29243982	15	67401588	85	0.309285
5	29267725	15	67401588	85	0.309285
5	29271065	15	67401588	85	0.309285
5	29272405	15	67401588	85	0.309285
5	29275862	15	67401588	85	0.309285
5	29278037	15	67401588	85	0.309285
5	29298818	15	61238473	85	0.341382
5	29305055	15	61238473	85	0.341382
5	29312246	15	61238473	85	0.319963
5	29315267	15	61238473	85	0.319963
5	29320562	15	61238473	85	0.319963
5	29329972	15	61238473	85	0.319963
5	29855770	15	67391394	85	0.314632
5	101725	15	77373431	85	0.322597
5	225267	15	73722552	85	0.3062
5	272906	15	73722552	85	0.320086
5	842154	15	87269323	85	0.302639
5	842154	15	87275054	85	0.302639
5	842154	15	87282441	85	0.302639
5	842154	15	87283324	85	0.302639
5	842154	15	87283829	85	0.302639
5	917878	15	81513710	85	0.323526
5	1104855	15	73220062	85	0.309271
5	1238750	15	86655250	85	0.307312
5	1689521	15	83451361	85	0.328709
5	1832240	15	72094567	85	0.30284
5	1941316	15	78223834	85	0.302546
5	2007114	15	71576115	85	0.30313
5	2073902	15	86302283	85	0.330921
5	2082664	15	86588312	85	0.308561
5	2136606	15	86615833	85	0.301983
5	2146924	15	78556390	85	0.323316
5	2146924	15	78558630	85	0.354797
5	2153435	15	82223272	85	0.306008
5	2283243	15	89042467	85	0.308561
5	2283243	15	89051938	85	0.325326
5	2283243	15	89067475	85	0.325326
5	2283243	15	89075532	85	0.305564
5	2283243	15	89077885	85	0.327074
5	2283243	15	89082472	85	0.327074
5	2283243	15	89084884	85	0.325326
5	2329827	15	89546824	85	0.311199
5	2329827	15	89546838	85	0.311199
5	2330368	15	89546824	85	0.311199
5	2330368	15	89546838	85	0.311199
5	2336685	15	82021533	85	0.303293
5	2525004	15	88234186	85	0.320871
5	2527067	15	88234186	85	0.320871
5	2527222	15	88234186	85	0.320871
5	2528563	15	88234186	85	0.320871
5	2528958	15	88234186	85	0.320871
5	2529916	15	88234186	85	0.320871
5	2530122	15	88234186	85	0.320871
5	2538080	15	72074819	85	0.308593
5	2538259	15	72074819	85	0.308593
5	2539911	15	81085249	85	0.338768
5	2599794	15	84173528	85	0.30499
5	2905900	15	80028270	85	0.307658
5	2906097	15	80028270	85	0.307658
5	2921207	15	80028270	85	0.307658
5	3061140	15	74195353	85	0.302261
5	3110197	15	86493029	85	0.322713
5	3110197	15	86493189	85	0.322713
5	3110197	15	86493648	85	0.322713
5	3110197	15	86494378	85	0.322713
5	3110197	15	86494464	85	0.322713
5	3110197	15	86494502	85	0.322713
5	3110197	15	86494505	85	0.322713
5	3110197	15	86495036	85	0.322713
5	3110197	15	86495497	85	0.322713
5	3110197	15	86495702	85	0.322713
5	3110197	15	86500675	85	0.322713
5	3110197	15	86502225	85	0.322713
5	3324361	15	80654881	85	0.360105
5	3324361	15	80655001	85	0.311464
5	3485806	15	75852480	85	0.323845
5	3626239	15	79157405	85	0.378479
5	3626239	15	79160167	85	0.341213
5	3626239	15	79164315	85	0.334873
5	3626239	15	79164731	85	0.334873
5	3626239	15	79220586	85	0.321206
5	3626239	15	79222924	85	0.321206
5	4249353	15	73098654	85	0.321084
5	4476356	15	84343856	85	0.327149
5	4482083	15	82316427	85	0.302361
5	4518625	15	74543856	85	0.300444
5	4585894	15	79967242	85	0.323172
5	4585894	15	79968275	85	0.323172
5	4585894	15	79970990	85	0.323172
5	4585894	15	79980742	85	0.325656
5	4871256	15	86266905	85	0.303738
5	5025851	15	74108901	85	0.320799
5	5126260	15	72590339	85	0.343613
5	5126260	15	72591937	85	0.317361
5	5126260	15	72599579	85	0.300311
5	5126260	15	72630726	85	0.300311
5	5126260	15	72632049	85	0.300311
5	5499880	15	76151601	85	0.315732
5	5499880	15	76173292	85	0.309021
5	5499880	15	76261153	85	0.335937
5	5509937	15	76261153	85	0.35254
5	5596997	15	79536496	85	0.35053
5	5596997	15	79536508	85	0.35053
5	5665355	15	77868056	85	0.302769
5	5780895	15	77601621	85	0.344286
5	5780895	15	77712628	85	0.304959
5	5780895	15	77720949	85	0.304959
5	5780895	15	77739118	85	0.304959
5	5780895	15	77739119	85	0.304959
5	5780895	15	77741153	85	0.304959
5	5780895	15	77758849	85	0.304959
5	5780895	15	77780834	85	0.304959
5	5785469	15	77490532	85	0.308205
5	5785469	15	77495005	85	0.304453
5	5785469	15	77539869	85	0.304453
5	5785469	15	77565146	85	0.304453
5	5785469	15	77574227	85	0.304453
5	5785469	15	77577215	85	0.30514
5	5787376	15	77601621	85	0.339793
5	5787376	15	77712628	85	0.331255
5	5787376	15	77720949	85	0.331255
5	5787376	15	77739118	85	0.331255
5	5787376	15	77739119	85	0.331255
5	5787376	15	77741153	85	0.331255
5	5787376	15	77758849	85	0.331255
5	5787376	15	77780834	85	0.331255
5	5787874	15	77601621	85	0.339793
5	5787874	15	77712628	85	0.331255
5	5787874	15	77720949	85	0.331255
5	5787874	15	77739118	85	0.331255
5	5787874	15	77739119	85	0.331255
5	5787874	15	77741153	85	0.331255
5	5787874	15	77758849	85	0.331255
5	5787874	15	77780834	85	0.331255
5	5788211	15	77601621	85	0.339793
5	5788211	15	77712628	85	0.331255
5	5788211	15	77720949	85	0.331255
5	5788211	15	77739118	85	0.331255
5	5788211	15	77739119	85	0.331255
5	5788211	15	77741153	85	0.331255
5	5788211	15	77758849	85	0.331255
5	5788211	15	77780834	85	0.331255
5	5839280	15	79910892	85	0.30055
5	5839280	15	79911314	85	0.30055
5	5839280	15	79912554	85	0.30055
5	5839280	15	79917424	85	0.30055
5	5839280	15	79918131	85	0.30055
5	6251617	15	72635829	85	0.304479
5	6251617	15	72635903	85	0.326741
5	6251617	15	72644661	85	0.304479
5	6251617	15	72650870	85	0.304255
5	6539492	15	87426666	85	0.347911
5	6539492	15	87427424	85	0.331251
5	6539492	15	87428044	85	0.365048
5	6830848	15	79723669	85	0.321799
5	7037708	15	86448100	85	0.305033
5	7037708	15	86448531	85	0.305033
5	7188293	15	75387885	85	0.328323
5	7199775	15	75387885	85	0.336159
5	7540955	15	89245490	85	0.311184
5	7581029	15	74533436	85	0.312497
5	7581630	15	74533436	85	0.312497
5	7797022	15	81486649	85	0.309776
5	7797022	15	81487252	85	0.309776
5	7816201	15	81498344	85	0.301516
5	7816201	15	81502419	85	0.301516
5	7816201	15	81507554	85	0.301516
5	7816201	15	81508259	85	0.301516
5	7816201	15	81509364	85	0.312797
5	7816645	15	81498344	85	0.301516
5	7816645	15	81502419	85	0.301516
5	7816645	15	81507554	85	0.301516
5	7816645	15	81508259	85	0.301516
5	7816645	15	81509364	85	0.312797
5	8073720	15	84429832	85	0.312895
5	8151979	15	79025067	85	0.30732
5	8655761	15	87301964	85	0.305579
5	8655761	15	87306932	85	0.305579
5	8655761	15	87310489	85	0.305579
5	8655761	15	87312287	85	0.305579
5	8655761	15	87314376	85	0.305579
5	8655761	15	87315420	85	0.305579
5	8655761	15	87316747	85	0.305579
5	8655771	15	87301964	85	0.319941
5	8655771	15	87306932	85	0.319941
5	8655771	15	87310489	85	0.319941
5	8655771	15	87312287	85	0.319941
5	8655771	15	87314376	85	0.319941
5	8655771	15	87315420	85	0.319941
5	8655771	15	87316747	85	0.319941
5	8657513	15	89304711	85	0.301535
5	8657513	15	89305255	85	0.301535
5	8657513	15	89305406	85	0.301535
5	8657513	15	89305626	85	0.301535
5	8657513	15	89305658	85	0.301535
5	8684522	15	75961073	85	0.30672
5	8702836	15	86546654	85	0.399345
5	8702836	15	86550990	85	0.31887
5	8702836	15	86551241	85	0.31887
5	8720471	15	86546654	85	0.301658
5	8738391	15	86550990	85	0.319069
5	8738391	15	86551241	85	0.319069
5	8739188	15	86546654	85	0.330075
5	8739188	15	86550990	85	0.366271
5	8739188	15	86551241	85	0.366271
5	8743390	15	86546654	85	0.345375
5	8743390	15	86550990	85	0.39128
5	8743390	15	86551241	85	0.39128
5	8743390	15	86552029	85	0.313334
5	8743390	15	86552219	85	0.313334
5	8773981	15	86546654	85	0.313958
5	8773981	15	86550990	85	0.363506
5	8773981	15	86551241	85	0.363506
5	8838603	15	80759053	85	0.328909
5	8838603	15	80760183	85	0.328909
5	8838603	15	80760645	85	0.328909
5	8838603	15	80761481	85	0.328909
5	8838603	15	80761678	85	0.306169
5	8838603	15	80769089	85	0.328909
5	8838603	15	80771064	85	0.328909
5	8838603	15	80772824	85	0.306169
5	8838603	15	80772891	85	0.306169
5	8838603	15	80775896	85	0.328909
5	9360641	15	85460274	85	0.332913
5	9468730	15	75515639	85	0.317052
5	10039770	15	87509072	85	0.327857
5	10228825	15	80518125	85	0.301072
5	10230253	15	80518125	85	0.301072
5	10230270	15	80518125	85	0.301072
5	10230377	15	80518125	85	0.301072
5	10230956	15	80518125	85	0.301072
5	10231467	15	80518125	85	0.301072
5	10233871	15	80518125	85	0.301072
5	10234858	15	80518125	85	0.301072
5	10752750	15	89281071	85	0.351157
5	11325062	15	85931785	85	0.308562
5	11528378	15	71416177	85	0.302427
5	11528719	15	71416177	85	0.300001
5	11575235	15	84711675	85	0.315635
5	11722943	15	77997516	85	0.325326
5	11743172	15	86559704	85	0.327074
5	11744300	15	86559704	85	0.327074
5	11744375	15	86559704	85	0.327074
5	11744812	15	86559704	85	0.327074
5	11756900	15	86559704	85	0.327074
5	11759417	15	86559704	85	0.327074
5	11768177	15	86559704	85	0.327074
5	11768864	15	86559704	85	0.327074
5	11771668	15	86559704	85	0.327074
5	11775911	15	86559704	85	0.327074
5	11776837	15	86559704	85	0.327074
5	11777026	15	86559704	85	0.327074
5	11791830	15	86559704	85	0.327074
5	11792531	15	86559704	85	0.327074
5	11794107	15	86559704	85	0.327074
5	11825692	15	89399110	85	0.309171
5	12749695	15	70912539	85	0.300181
5	12912949	15	75562110	85	0.307425
5	13689886	15	78106696	85	0.303192
5	13848297	15	78536127	85	0.330206
5	13848297	15	78537581	85	0.330206
5	13848297	15	78537682	85	0.330206
5	13848297	15	78538576	85	0.330206
5	13848297	15	78542788	85	0.386558
5	13848297	15	78542808	85	0.39167
5	13848297	15	78560293	85	0.310278
5	13851996	15	78542788	85	0.382677
5	13851996	15	78542808	85	0.383392
5	13851996	15	78560293	85	0.316496
5	13855289	15	78542788	85	0.341854
5	13855289	15	78542808	85	0.346375
5	13856115	15	78542788	85	0.382677
5	13856115	15	78542808	85	0.383392
5	13856115	15	78560293	85	0.316496
5	13857429	15	78542788	85	0.382677
5	13857429	15	78542808	85	0.383392
5	13857429	15	78560293	85	0.316496
5	13862303	15	78542788	85	0.341854
5	13862303	15	78542808	85	0.346375
5	13864811	15	78542788	85	0.341854
5	13864811	15	78542808	85	0.346375
5	13866741	15	78542788	85	0.341854
5	13866741	15	78542808	85	0.346375
5	13867851	15	78542808	85	0.30053
5	13873576	15	78542788	85	0.341854
5	13873576	15	78542808	85	0.346375
5	13874312	15	78542788	85	0.341854
5	13874312	15	78542808	85	0.346375
5	13874973	15	78542788	85	0.341854
5	13874973	15	78542808	85	0.346375
5	13880601	15	78542788	85	0.341854
5	13880601	15	78542808	85	0.346375
5	13882096	15	78542788	85	0.341854
5	13882096	15	78542808	85	0.346375
5	13886313	15	78542788	85	0.341854
5	13886313	15	78542808	85	0.346375
5	13890847	15	78542788	85	0.317976
5	13890847	15	78542808	85	0.322442
5	13894523	15	78542788	85	0.317976
5	13894523	15	78542808	85	0.322442
5	13897946	15	78542788	85	0.317976
5	13897946	15	78542808	85	0.322442
5	14189156	15	88959202	85	0.301045
5	14189156	15	88960342	85	0.301045
5	14281295	15	86951396	85	0.312047
5	14281295	15	86953133	85	0.312047
5	14281295	15	86954832	85	0.312047
5	14281295	15	86955192	85	0.312047
5	14281295	15	86957750	85	0.312047
5	14281295	15	86957766	85	0.312047
5	14281295	15	86959106	85	0.312047
5	14281295	15	86959324	85	0.312047
5	14521452	15	89043272	85	0.300263
5	14540396	15	88628139	85	0.331026
5	14540396	15	88628178	85	0.331026
5	14540685	15	88628139	85	0.331026
5	14540685	15	88628178	85	0.331026
5	14541545	15	88628139	85	0.315399
5	14541545	15	88628178	85	0.315399
5	14541562	15	88628139	85	0.315399
5	14541562	15	88628178	85	0.315399
5	14541744	15	88628139	85	0.315399
5	14541744	15	88628178	85	0.315399
5	14542149	15	88628139	85	0.331026
5	14542149	15	88628178	85	0.331026
5	14542843	15	88628139	85	0.331026
5	14542843	15	88628178	85	0.331026
5	14543476	15	88628139	85	0.331026
5	14543476	15	88628178	85	0.331026
5	14543830	15	88628139	85	0.331026
5	14543830	15	88628178	85	0.331026
5	14543917	15	88628139	85	0.331026
5	14543917	15	88628178	85	0.331026
5	14543977	15	88628139	85	0.331026
5	14543977	15	88628178	85	0.331026
5	14544303	15	88628139	85	0.331026
5	14544303	15	88628178	85	0.331026
5	14544422	15	88628139	85	0.331026
5	14544422	15	88628178	85	0.331026
5	14544617	15	88628139	85	0.331026
5	14544617	15	88628178	85	0.331026
5	14544820	15	88628139	85	0.331026
5	14544820	15	88628178	85	0.331026
5	14544884	15	88628139	85	0.331026
5	14544884	15	88628178	85	0.331026
5	14545832	15	88628139	85	0.331026
5	14545832	15	88628178	85	0.331026
5	14545963	15	88628139	85	0.331026
5	14545963	15	88628178	85	0.331026
5	14546007	15	88628139	85	0.331026
5	14546007	15	88628178	85	0.331026
5	14546079	15	88628139	85	0.331026
5	14546079	15	88628178	85	0.331026
5	14546104	15	88628139	85	0.331026
5	14546104	15	88628178	85	0.331026
5	14546302	15	88628139	85	0.331026
5	14546302	15	88628178	85	0.331026
5	14546457	15	88628139	85	0.331026
5	14546457	15	88628178	85	0.331026
5	14546696	15	88628139	85	0.331026
5	14546696	15	88628178	85	0.331026
5	14546807	15	88628139	85	0.331026
5	14546807	15	88628178	85	0.331026
5	14546920	15	88628139	85	0.331026
5	14546920	15	88628178	85	0.331026
5	14547076	15	88628139	85	0.331026
5	14547076	15	88628178	85	0.331026
5	14547125	15	88628139	85	0.331026
5	14547125	15	88628178	85	0.331026
5	14547524	15	88628139	85	0.331026
5	14547524	15	88628178	85	0.331026
5	14547624	15	88628139	85	0.331026
5	14547624	15	88628178	85	0.331026
5	14547629	15	88628139	85	0.331026
5	14547629	15	88628178	85	0.331026
5	14547674	15	88628139	85	0.331026
5	14547674	15	88628178	85	0.331026
5	14548016	15	88628139	85	0.331026
5	14548016	15	88628178	85	0.331026
5	14548259	15	88628139	85	0.331026
5	14548259	15	88628178	85	0.331026
5	14548264	15	88628139	85	0.331026
5	14548264	15	88628178	85	0.331026
5	14548401	15	88628139	85	0.331026
5	14548401	15	88628178	85	0.331026
5	14548821	15	88628139	85	0.331026
5	14548821	15	88628178	85	0.331026
5	14549101	15	88628139	85	0.331026
5	14549101	15	88628178	85	0.331026
5	14560102	15	81489709	85	0.305277
5	14560102	15	81490043	85	0.327857
5	15338277	15	82094623	85	0.302938
5	15394864	15	89601023	85	0.344681
5	15394864	15	89601659	85	0.344681
5	15456935	15	78641833	85	0.305068
5	15456935	15	78646388	85	0.305277
5	15583044	15	87604611	85	0.328011
5	15671450	15	84203856	85	0.323305
5	16265383	15	70875811	85	0.30284
5	16265383	15	70875812	85	0.30284
5	16265383	15	70877639	85	0.30284
5	16265383	15	70880071	85	0.30284
5	16265383	15	70880783	85	0.30284
5	16277040	15	70875811	85	0.30284
5	16277040	15	70875812	85	0.30284
5	16277040	15	70877639	85	0.30284
5	16277040	15	70880071	85	0.30284
5	16277040	15	70880783	85	0.30284
5	16286584	15	70875811	85	0.30284
5	16286584	15	70875812	85	0.30284
5	16286584	15	70877639	85	0.30284
5	16286584	15	70880071	85	0.30284
5	16286584	15	70880783	85	0.30284
5	16645135	15	76188748	85	0.342704
5	16846361	15	89816543	85	0.30732
5	16851998	15	81609016	85	0.30844
5	16950391	15	89548025	85	0.322591
5	18212238	15	79578590	85	0.308066
5	18212238	15	79582965	85	0.308066
5	18218422	15	79578590	85	0.308066
5	18218422	15	79582965	85	0.308066
5	18218831	15	79578590	85	0.32436
5	18218831	15	79582965	85	0.32436
5	18221044	15	79578590	85	0.354264
5	18221044	15	79582965	85	0.354264
5	18272574	15	75991851	85	0.308505
5	18273053	15	77304835	85	0.3126
5	18273053	15	77310646	85	0.3126
5	18273053	15	77311395	85	0.3126
5	18282625	15	77304835	85	0.3126
5	18282625	15	77310646	85	0.3126
5	18282625	15	77311395	85	0.3126
5	18287315	15	77304835	85	0.3126
5	18287315	15	77310646	85	0.3126
5	18287315	15	77311395	85	0.3126
5	18291174	15	77294102	85	0.325222
5	18291174	15	77304835	85	0.352178
5	18291174	15	77307728	85	0.325222
5	18291174	15	77309419	85	0.325222
5	18291174	15	77310646	85	0.352178
5	18291174	15	77311395	85	0.352178
5	18291466	15	77294102	85	0.325222
5	18291466	15	77304835	85	0.352178
5	18291466	15	77307728	85	0.325222
5	18291466	15	77309419	85	0.325222
5	18291466	15	77310646	85	0.352178
5	18291466	15	77311395	85	0.352178
5	18543471	15	79617509	85	0.322958
5	18543471	15	79618632	85	0.323231
5	18543471	15	79620420	85	0.322958
5	18543471	15	79620472	85	0.322958
5	18543471	15	79620703	85	0.322958
5	18543471	15	79620706	85	0.322958
5	18543471	15	79620814	85	0.322958
5	18543471	15	79621802	85	0.339409
5	18543471	15	79623045	85	0.322958
5	18543471	15	79623755	85	0.323231
5	18543471	15	79624223	85	0.322958
5	18648178	15	70863353	85	0.303699
5	18648178	15	70865529	85	0.303699
5	18648178	15	70868285	85	0.303699
5	18648178	15	70874098	85	0.303699
5	18862555	15	81333806	85	0.305639
5	18953585	15	86399198	85	0.328479
5	18953585	15	86409641	85	0.303739
5	18954394	15	71701203	85	0.306206
5	18966147	15	71701203	85	0.306206
5	18969775	15	71701203	85	0.306206
5	18970333	15	71701203	85	0.306206
5	18974329	15	71701203	85	0.306206
5	18976782	15	71701203	85	0.306206
5	18976787	15	71701203	85	0.306206
5	18978069	15	71701203	85	0.306206
5	18983268	15	71701203	85	0.313239
5	18984714	15	71701203	85	0.306206
5	19431445	15	86362296	85	0.335389
5	19431445	15	86362626	85	0.335389
5	19527414	15	78950197	85	0.308373
5	19527414	15	78952756	85	0.308373
5	19739697	15	77942626	85	0.302089
5	19954213	15	74009226	85	0.304637
5	19954260	15	74009226	85	0.304637
5	19964719	15	74009226	85	0.304637
5	19964842	15	74009226	85	0.304637
5	19965020	15	74009226	85	0.304637
5	19965219	15	74009226	85	0.304637
5	19965868	15	74009226	85	0.304637
5	19966482	15	74009226	85	0.304637
5	19967076	15	74009226	85	0.304637
5	19967601	15	74009226	85	0.304637
5	19968842	15	73994122	85	0.302198
5	19968842	15	74009226	85	0.303094
5	19971930	15	74009226	85	0.304637
5	19972387	15	74009226	85	0.304637
5	19973606	15	74009226	85	0.304637
5	19973951	15	74009226	85	0.304637
5	20558088	15	83389385	85	0.316598
5	20603109	15	88407522	85	0.307097
5	20603109	15	88408792	85	0.340102
5	20603109	15	88409146	85	0.340102
5	20604600	15	88407522	85	0.307097
5	20604600	15	88408792	85	0.340102
5	20604600	15	88409146	85	0.340102
5	20608074	15	88408792	85	0.315283
5	20608074	15	88409146	85	0.315283
5	21094112	15	88934765	85	0.30762
5	21344854	15	81959855	85	0.300847
5	21344854	15	81960319	85	0.300847
5	21344854	15	81966465	85	0.300847
5	21344854	15	81966490	85	0.300847
5	21344854	15	81967413	85	0.300847
5	21344854	15	81969444	85	0.305647
5	21362402	15	81959855	85	0.300847
5	21362402	15	81960319	85	0.300847
5	21362402	15	81966465	85	0.300847
5	21362402	15	81966490	85	0.300847
5	21362402	15	81967413	85	0.300847
5	21362402	15	81969444	85	0.305647
5	21367186	15	80683086	85	0.329191
5	21367186	15	80686251	85	0.334094
5	21367271	15	80683086	85	0.329191
5	21367271	15	80686251	85	0.334094
5	21369687	15	80683086	85	0.329191
5	21369687	15	80686251	85	0.334094
5	21385898	15	80683086	85	0.310836
5	21385898	15	80686251	85	0.316951
5	21387511	15	80683086	85	0.316477
5	21387511	15	80686251	85	0.322195
5	21388610	15	80683086	85	0.31429
5	21388610	15	80686251	85	0.317993
5	21460558	15	75665623	85	0.306795
5	21508959	15	81909354	85	0.303959
5	21508959	15	81909424	85	0.303959
5	21833010	15	72174963	85	0.308421
5	21887566	15	72070067	85	0.314747
5	21889083	15	72070067	85	0.314747
5	21889838	15	72070067	85	0.314747
5	21891358	15	72070067	85	0.314747
5	21912516	15	72070067	85	0.324096
5	21922866	15	72070067	85	0.324096
5	21925673	15	72070067	85	0.324096
5	21932744	15	72070067	85	0.324096
5	21963202	15	74432993	85	0.333233
5	23659200	15	73222716	85	0.308492
5	23663583	15	73222716	85	0.308492
5	23666780	15	73222716	85	0.308492
5	23669686	15	73222716	85	0.308492
5	23675119	15	73222716	85	0.308492
5	23677814	15	73222716	85	0.308492
5	23678102	15	80591752	85	0.30313
5	23678102	15	80600251	85	0.30313
5	23678695	15	73222716	85	0.308492
5	23679870	15	73222716	85	0.308492
5	23681064	15	73222716	85	0.308492
5	24497516	15	76907376	85	0.302583
5	24498098	15	76907376	85	0.302583
5	24582110	15	82543532	85	0.314756
5	24582110	15	82544498	85	0.314756
5	24582110	15	82546805	85	0.314756
5	24582110	15	82555146	85	0.322447
5	24582110	15	82564206	85	0.322447
5	24582110	15	82566069	85	0.34651
5	24582110	15	82569278	85	0.34651
5	24582110	15	82571201	85	0.34651
5	24582110	15	82573350	85	0.322447
5	24582110	15	82581577	85	0.322447
5	24582110	15	82690911	85	0.314756
5	24582110	15	82824702	85	0.326641
5	24582110	15	82902529	85	0.323624
5	24582110	15	82902535	85	0.323624
5	24582110	15	82928428	85	0.373663
5	24582110	15	83026263	85	0.308658
5	24582110	15	83032901	85	0.308683
5	24582110	15	83035950	85	0.34651
5	24582110	15	83044841	85	0.34651
5	24582110	15	83057480	85	0.34651
5	24582110	15	83251390	85	0.301755
5	24598029	15	86844708	85	0.33171
5	24598029	15	86858420	85	0.300228
5	24731391	15	72980387	85	0.308352
5	24734033	15	72980387	85	0.361036
5	24734351	15	72980387	85	0.361036
5	24734683	15	72980387	85	0.361036
5	24734829	15	72980387	85	0.361036
5	24734888	15	72980387	85	0.361036
5	24738020	15	72980387	85	0.361036
5	24739911	15	72980387	85	0.361036
5	24740827	15	72980387	85	0.361036
5	24743488	15	72980387	85	0.398083
5	24748408	15	72980387	85	0.391286
5	24753984	15	72980387	85	0.361036
5	24762451	15	72980387	85	0.361036
5	24765582	15	72980387	85	0.361036
5	24779856	15	72980387	85	0.310002
5	24780079	15	72980387	85	0.310002
5	24788614	15	72980387	85	0.308593
5	24796325	15	72980387	85	0.308593
5	24935035	15	84279410	85	0.302769
5	25757650	15	87474547	85	0.306629
5	25757650	15	87478373	85	0.306218
5	25904555	15	80276911	85	0.300611
5	25904555	15	80277758	85	0.300611
5	25904555	15	80279154	85	0.300611
5	25908441	15	80276911	85	0.300611
5	25908441	15	80277758	85	0.300611
5	25908441	15	80279154	85	0.300611
5	26056474	15	81878322	85	0.30732
5	26056474	15	81880579	85	0.30732
5	26409082	15	85515908	85	0.308863
5	26410644	15	85515908	85	0.308863
5	26778221	15	71837989	85	0.30313
5	26835817	15	81172978	85	0.310854
5	26840217	15	81172978	85	0.310854
5	26846512	15	81172978	85	0.310854
5	27403389	15	85393231	85	0.304782
5	27406815	15	85393231	85	0.304782
5	27603604	15	85405636	85	0.300099
5	27603604	15	85411049	85	0.300099
5	27604648	15	85405636	85	0.300099
5	27604648	15	85411049	85	0.300099
5	27604649	15	85405636	85	0.300099
5	27604649	15	85411049	85	0.300099
5	27972069	15	81592746	85	0.316695
5	27972069	15	81600525	85	0.316695
5	27972220	15	81592746	85	0.316695
5	27972220	15	81600525	85	0.316695
5	28058104	15	81604740	85	0.317507
5	28733106	15	87648307	85	0.311687
5	28733106	15	87653792	85	0.311687
5	28761175	15	87648307	85	0.307801
5	28761175	15	87653792	85	0.307801
5	29127194	15	76604340	85	0.306681
5	29128908	15	85885469	85	0.324447
5	29128908	15	85886957	85	0.324447
5	29160847	15	78499377	85	0.32778
5	29790636	15	71876664	85	0.312451
5	29790636	15	71881788	85	0.324452
5	29799863	15	71876664	85	0.312451
5	29799863	15	71881788	85	0.324452
5	29801105	15	71876664	85	0.312451
5	29801105	15	71881788	85	0.324452
5	10063	15	93108971	85	0.312653
5	23041	15	91370205	85	0.312438
5	77199	15	95154218	85	0.301149
5	271706	15	97868497	85	0.301387
5	309405	15	95231683	85	0.336127
5	336508	15	95231683	85	0.330044
5	441126	15	91920121	85	0.314668
5	441126	15	91920132	85	0.314668
5	441845	15	91920121	85	0.314668
5	441845	15	91920132	85	0.314668
5	442047	15	91920121	85	0.314668
5	442047	15	91920132	85	0.314668
5	742139	15	93830434	85	0.312384
5	745128	15	93830434	85	0.351006
5	746753	15	93830434	85	0.318821
5	747396	15	93830434	85	0.318821
5	750465	15	93825709	85	0.301305
5	750465	15	93830434	85	0.419586
5	751727	15	93830434	85	0.307687
5	752726	15	93830434	85	0.354838
5	754187	15	100807492	85	0.320494
5	758630	15	93830434	85	0.345873
5	766425	15	93830434	85	0.307687
5	769187	15	92698040	85	0.31243
5	771945	15	93830434	85	0.307687
5	773232	15	93830434	85	0.307687
5	773536	15	93830434	85	0.307687
5	773617	15	93830434	85	0.307687
5	773711	15	93830434	85	0.307687
5	774978	15	93830434	85	0.307687
5	775155	15	93830434	85	0.307687
5	776641	15	93830434	85	0.307687
5	776647	15	93830434	85	0.307687
5	776656	15	93830434	85	0.307687
5	776660	15	93830434	85	0.307687
5	778004	15	93830434	85	0.358026
5	778904	15	102429223	85	0.330209
5	988305	15	99033438	85	0.304131
5	988305	15	99038490	85	0.32187
5	1102134	15	96075058	85	0.344046
5	1102352	15	96075058	85	0.312555
5	1104789	15	96075058	85	0.344046
5	1132278	15	100777814	85	0.315924
5	1132278	15	100780273	85	0.311339
5	1132278	15	100783645	85	0.311339
5	1132278	15	100784212	85	0.311339
5	1132278	15	100797780	85	0.311339
5	1710083	15	93784925	85	0.302064
5	1795916	15	100908827	85	0.305994
5	1795916	15	100910913	85	0.341643
5	1850799	15	102172678	85	0.305968
5	1870910	15	98506292	85	0.300547
5	1871169	15	100889923	85	0.31812
5	1887727	15	99000129	85	0.301658
5	1930030	15	94544091	85	0.375435
5	1936653	15	98260490	85	0.304516
5	1937252	15	98260490	85	0.304516
5	2080594	15	95975748	85	0.315089
5	2080594	15	95975985	85	0.315089
5	2080594	15	95981601	85	0.315089
5	2081817	15	95975748	85	0.315089
5	2081817	15	95975985	85	0.315089
5	2081817	15	95981601	85	0.315089
5	2082880	15	95975748	85	0.32891
5	2082880	15	95975985	85	0.32891
5	2082880	15	95981601	85	0.32891
5	2089740	15	95975748	85	0.35257
5	2089740	15	95975985	85	0.35257
5	2089740	15	95981601	85	0.35257
5	2371618	15	92624611	85	0.309869
5	2400393	15	94753923	85	0.302473
5	2491965	15	101754640	85	0.300966
5	2542388	15	98181846	85	0.325326
5	2859241	15	97899414	85	0.300839
5	2962638	15	96106388	85	0.307352
5	2962638	15	96108853	85	0.30488
5	3451807	15	100548246	85	0.330209
5	3542006	15	91575211	85	0.316906
5	3542006	15	91575262	85	0.316906
5	3542942	15	91575211	85	0.316906
5	3542942	15	91575262	85	0.316906
5	4153610	15	100494613	85	0.323387
5	4219528	15	94577033	85	0.334067
5	4219638	15	94577033	85	0.306122
5	4257463	15	99222682	85	0.312663
5	4264392	15	99222682	85	0.312663
5	4264533	15	99222682	85	0.312663
5	4336688	15	92464953	85	0.317841
5	4345102	15	92464953	85	0.317841
5	4350585	15	92464953	85	0.317841
5	4351542	15	92464953	85	0.317841
5	4353648	15	92464953	85	0.317841
5	4353729	15	92464953	85	0.317841
5	4355708	15	92464953	85	0.317841
5	4389571	15	93707654	85	0.336237
5	4390868	15	94067388	85	0.32072
5	4392998	15	93707654	85	0.336237
5	4394313	15	94067388	85	0.300247
5	4394564	15	94067388	85	0.300247
5	4394696	15	94067388	85	0.300247
5	4394806	15	94067388	85	0.300247
5	4394833	15	94067388	85	0.32072
5	4394844	15	94067388	85	0.300247
5	4395156	15	94067388	85	0.300247
5	4395167	15	94067388	85	0.300247
5	4395253	15	94067388	85	0.300247
5	4395898	15	94067388	85	0.300247
5	4396021	15	94067388	85	0.300247
5	4396153	15	94067388	85	0.300247
5	4396272	15	94067388	85	0.300247
5	4396511	15	94067388	85	0.300247
5	4396773	15	94067388	85	0.300247
5	4396901	15	94067388	85	0.300247
5	4396924	15	94067388	85	0.300247
5	4396941	15	94067388	85	0.300247
5	4397105	15	94067388	85	0.300247
5	4397200	15	94067388	85	0.300247
5	4397220	15	94067388	85	0.300247
5	4481091	15	99155386	85	0.318111
5	4481091	15	99155637	85	0.318111
5	4627678	15	100607061	85	0.371005
5	4635388	15	100763690	85	0.321064
5	4635388	15	100772708	85	0.33515
5	4635388	15	100793302	85	0.307752
5	4637949	15	99099745	85	0.354015
5	4637949	15	99101029	85	0.30124
5	4677092	15	101194755	85	0.343598
5	4883271	15	99532654	85	0.305277
5	4894921	15	94561788	85	0.309983
5	4905342	15	92725344	85	0.314806
5	5614354	15	91318174	85	0.30381
5	5615382	15	91318174	85	0.30381
5	5698455	15	92445491	85	0.32778
5	5698455	15	92445658	85	0.32778
5	6169034	15	97284195	85	0.326079
5	6249197	15	98825298	85	0.317116
5	6249440	15	98825298	85	0.314366
5	6322050	15	89907651	85	0.301106
5	6322050	15	89908622	85	0.301106
5	6322832	15	98501040	85	0.367384
5	6338942	15	93880169	85	0.362407
5	6338942	15	93880172	85	0.350086
5	6338942	15	93881674	85	0.326981
5	6338942	15	93882213	85	0.326981
5	6339366	15	93880169	85	0.333548
5	6339366	15	93880172	85	0.321438
5	6339366	15	93881674	85	0.343078
5	6339366	15	93882213	85	0.343078
5	6339798	15	93880169	85	0.333548
5	6339798	15	93880172	85	0.321438
5	6339798	15	93881674	85	0.343078
5	6339798	15	93882213	85	0.343078
5	6340004	15	93880169	85	0.333548
5	6340004	15	93880172	85	0.321438
5	6340004	15	93881674	85	0.343078
5	6340004	15	93882213	85	0.343078
5	6340008	15	93880169	85	0.333548
5	6340008	15	93880172	85	0.321438
5	6340008	15	93881674	85	0.343078
5	6340008	15	93882213	85	0.343078
5	6340106	15	93880169	85	0.333548
5	6340106	15	93880172	85	0.321438
5	6340106	15	93881674	85	0.343078
5	6340106	15	93882213	85	0.343078
5	6340281	15	93880169	85	0.333548
5	6340281	15	93880172	85	0.321438
5	6340281	15	93881674	85	0.343078
5	6340281	15	93882213	85	0.343078
5	6340598	15	93880169	85	0.315732
5	6340598	15	93880172	85	0.304375
5	6340598	15	93881674	85	0.326981
5	6340598	15	93882213	85	0.326981
5	6343019	15	93880169	85	0.333548
5	6343019	15	93880172	85	0.321438
5	6343019	15	93881674	85	0.343078
5	6343019	15	93882213	85	0.343078
5	6345759	15	93880169	85	0.333548
5	6345759	15	93880172	85	0.321438
5	6345759	15	93881674	85	0.343078
5	6345759	15	93882213	85	0.343078
5	6346164	15	93880169	85	0.333548
5	6346164	15	93880172	85	0.321438
5	6346164	15	93881674	85	0.343078
5	6346164	15	93882213	85	0.343078
5	6346493	15	93880169	85	0.307207
5	6346493	15	93881674	85	0.314833
5	6346493	15	93882213	85	0.314833
5	6347808	15	93880169	85	0.333548
5	6347808	15	93880172	85	0.321438
5	6347808	15	93881674	85	0.343078
5	6347808	15	93882213	85	0.343078
5	6347932	15	93880169	85	0.333548
5	6347932	15	93880172	85	0.321438
5	6347932	15	93881674	85	0.343078
5	6347932	15	93882213	85	0.343078
5	6350219	15	93880169	85	0.333548
5	6350219	15	93880172	85	0.321438
5	6350219	15	93881674	85	0.343078
5	6350219	15	93882213	85	0.343078
5	6351174	15	93880169	85	0.333548
5	6351174	15	93880172	85	0.321438
5	6351174	15	93881674	85	0.343078
5	6351174	15	93882213	85	0.343078
5	6474862	15	97899320	85	0.313846
5	6475884	15	97899320	85	0.302457
5	6636761	15	94577049	85	0.308262
5	6639763	15	94577049	85	0.308262
5	6640597	15	94577049	85	0.308262
5	6643374	15	94577049	85	0.342182
5	6648385	15	94577049	85	0.308262
5	6649854	15	94577049	85	0.342182
5	6650319	15	94577049	85	0.342182
5	6660400	15	94577049	85	0.308262
5	6660453	15	94577049	85	0.308262
5	6662702	15	94577049	85	0.308262
5	6939887	15	95884575	85	0.304844
5	7203141	15	96482093	85	0.31899
5	7210683	15	96482093	85	0.312444
5	7213870	15	96482093	85	0.312444
5	7215209	15	97052945	85	0.380098
5	7215209	15	97061156	85	0.332024
5	7215209	15	97064224	85	0.332024
5	7215653	15	97052945	85	0.308205
5	7215653	15	97061156	85	0.306437
5	7215653	15	97064224	85	0.306437
5	7215812	15	97052945	85	0.330461
5	7215812	15	97061156	85	0.322694
5	7215812	15	97064224	85	0.322694
5	7220974	15	96482093	85	0.312444
5	7255901	15	100583212	85	0.349648
5	7255901	15	100583235	85	0.349648
5	7255901	15	100583427	85	0.349648
5	7255901	15	100584056	85	0.349648
5	7255901	15	100584086	85	0.349648
5	7255901	15	100584194	85	0.349648
5	7712700	15	101842046	85	0.301959
5	7712700	15	101843559	85	0.301959
5	8063273	15	92726403	85	0.332118
5	8063273	15	92726927	85	0.310721
5	8063273	15	92727097	85	0.310721
5	8063273	15	92727107	85	0.310721
5	8063273	15	92727219	85	0.310721
5	8063273	15	92727264	85	0.310721
5	8063273	15	92727384	85	0.310721
5	8063273	15	92727391	85	0.310721
5	8063273	15	92727584	85	0.310721
5	8211600	15	98912031	85	0.30313
5	8211600	15	98912456	85	0.30313
5	8211600	15	98912579	85	0.30313
5	8218613	15	98912031	85	0.30313
5	8218613	15	98912456	85	0.30313
5	8218613	15	98912579	85	0.30313
5	8219037	15	98912031	85	0.30313
5	8219037	15	98912456	85	0.30313
5	8219037	15	98912579	85	0.30313
5	8221486	15	98912031	85	0.30313
5	8221486	15	98912456	85	0.30313
5	8221486	15	98912579	85	0.30313
5	8223374	15	97561553	85	0.302002
5	8509201	15	98147969	85	0.390654
5	8621286	15	89955696	85	0.327429
5	8649359	15	90473254	85	0.310278
5	9086310	15	93631715	85	0.312114
5	9089202	15	101346812	85	0.323305
5	9221488	15	98558208	85	0.306233
5	9386200	15	100598777	85	0.337952
5	9386200	15	100609182	85	0.307367
5	9386200	15	100613041	85	0.326161
5	9386200	15	100619957	85	0.326161
5	9386200	15	100622555	85	0.326161
5	9386200	15	100629713	85	0.326161
5	9562669	15	96563133	85	0.316125
5	9562669	15	96563312	85	0.316125
5	9621688	15	99210407	85	0.30124
5	9621688	15	99210597	85	0.30124
5	9622205	15	99210407	85	0.30124
5	9622205	15	99210597	85	0.30124
5	9830679	15	96977763	85	0.30284
5	9834277	15	96977763	85	0.30284
5	9909446	15	101995009	85	0.309256
5	10019564	15	92127752	85	0.307297
5	10143896	15	93042140	85	0.301526
5	10168001	15	98831722	85	0.326642
5	10168001	15	98840992	85	0.317034
5	10170083	15	98831722	85	0.326642
5	10170083	15	98840992	85	0.317034
5	10172635	15	98831722	85	0.345057
5	10174063	15	98831722	85	0.326642
5	10174063	15	98840992	85	0.317034
5	10175055	15	98831722	85	0.326642
5	10175055	15	98840992	85	0.317034
5	10198605	15	95737261	85	0.318001
5	10213708	15	95737261	85	0.300085
5	10219168	15	100333405	85	0.329466
5	10219168	15	100334209	85	0.329466
5	10219168	15	100340697	85	0.329466
5	10219168	15	100341602	85	0.329157
5	10219168	15	100341607	85	0.329157
5	10223423	15	100333405	85	0.329466
5	10223423	15	100334209	85	0.329466
5	10223423	15	100340697	85	0.329466
5	10223423	15	100341602	85	0.329157
5	10223423	15	100341607	85	0.329157
5	10224560	15	100333405	85	0.329466
5	10224560	15	100334209	85	0.329466
5	10224560	15	100340697	85	0.329466
5	10224560	15	100341602	85	0.329157
5	10224560	15	100341607	85	0.329157
5	10224592	15	100333405	85	0.329466
5	10224592	15	100334209	85	0.329466
5	10224592	15	100340697	85	0.329466
5	10224592	15	100341602	85	0.329157
5	10224592	15	100341607	85	0.329157
5	10224631	15	100333405	85	0.329466
5	10224631	15	100334209	85	0.329466
5	10224631	15	100340697	85	0.329466
5	10224631	15	100341602	85	0.329157
5	10224631	15	100341607	85	0.329157
5	10225917	15	100333405	85	0.329466
5	10225917	15	100334209	85	0.329466
5	10225917	15	100340697	85	0.329466
5	10225917	15	100341602	85	0.329157
5	10225917	15	100341607	85	0.329157
5	10225993	15	100333405	85	0.329466
5	10225993	15	100334209	85	0.329466
5	10225993	15	100340697	85	0.329466
5	10225993	15	100341602	85	0.329157
5	10225993	15	100341607	85	0.329157
5	10271698	15	94643769	85	0.30313
5	10271698	15	94649239	85	0.30313
5	10288024	15	95252103	85	0.302639
5	10288024	15	95258633	85	0.310854
5	10759986	15	99085619	85	0.320783
5	11120519	15	94707073	85	0.333731
5	11179494	15	91675595	85	0.324451
5	11179494	15	91676511	85	0.324451
5	11179494	15	91681456	85	0.303434
5	11179494	15	91683213	85	0.324451
5	11198928	15	91675595	85	0.323514
5	11198928	15	91676511	85	0.323514
5	11198928	15	91683213	85	0.323514
5	11723817	15	96765989	85	0.372618
5	11723817	15	96768732	85	0.372618
5	11739194	15	96765989	85	0.346375
5	11739194	15	96768732	85	0.346375
5	12006738	15	102174245	85	0.366971
5	12968815	15	99112560	85	0.303049
5	13631714	15	91420940	85	0.320005
5	14066731	15	101775905	85	0.304185
5	14066731	15	101776118	85	0.304185
5	14066731	15	101776822	85	0.314599
5	14066731	15	101777190	85	0.331521
5	14066731	15	101777602	85	0.304185
5	14066731	15	101778054	85	0.311002
5	14066731	15	101778449	85	0.304185
5	14066731	15	101778710	85	0.314599
5	14066731	15	101779863	85	0.316159
5	14066731	15	101780094	85	0.33395
5	14067614	15	101780094	85	0.31209
5	14067891	15	101775905	85	0.304185
5	14067891	15	101776118	85	0.304185
5	14067891	15	101776822	85	0.314599
5	14067891	15	101777190	85	0.331521
5	14067891	15	101777602	85	0.304185
5	14067891	15	101778054	85	0.311002
5	14067891	15	101778449	85	0.304185
5	14067891	15	101778710	85	0.314599
5	14067891	15	101779863	85	0.316159
5	14067891	15	101780094	85	0.33395
5	14080269	15	98134118	85	0.302868
5	14080269	15	98138446	85	0.302868
5	14902155	15	91616368	85	0.31703
5	14935596	15	91238680	85	0.3057
5	14935596	15	91241825	85	0.3057
5	14941412	15	91238680	85	0.3057
5	14941412	15	91241825	85	0.3057
5	15287940	15	97482684	85	0.302868
5	15287940	15	97483972	85	0.302868
5	15287954	15	97482684	85	0.302868
5	15287954	15	97483972	85	0.302868
5	15288215	15	97482684	85	0.302868
5	15288215	15	97483972	85	0.302868
5	15288217	15	97482684	85	0.302868
5	15288217	15	97483972	85	0.302868
5	15288322	15	97482684	85	0.302868
5	15288322	15	97483972	85	0.302868
5	15288458	15	97482684	85	0.302868
5	15288458	15	97483972	85	0.302868
5	15335552	15	99161253	85	0.304234
5	15792349	15	90896826	85	0.301275
5	16424079	15	92011730	85	0.308558
5	16424080	15	92011730	85	0.308558
5	16469859	15	98346842	85	0.308652
5	16469877	15	95798701	85	0.32343
5	16470498	15	98346842	85	0.308652
5	16471447	15	98346842	85	0.308652
5	16475360	15	98346842	85	0.308652
5	16475553	15	98346842	85	0.308652
5	16476579	15	98346842	85	0.308652
5	16479220	15	100548568	85	0.316556
5	16484067	15	98346842	85	0.308652
5	16484128	15	100548568	85	0.316556
5	16484712	15	98346842	85	0.308652
5	16485299	15	100548568	85	0.316556
5	16486271	15	100548568	85	0.316556
5	16645348	15	101999417	85	0.308058
5	16778779	15	101981650	85	0.308765
5	16783437	15	98227222	85	0.313893
5	16783437	15	98230183	85	0.313893
5	16783993	15	98227222	85	0.313893
5	16783993	15	98230183	85	0.313893
5	16992086	15	93536197	85	0.301512
5	17152228	15	96161065	85	0.307256
5	17636031	15	101708326	85	0.345449
5	17637477	15	101708326	85	0.345449
5	17637604	15	101708326	85	0.309039
5	17637642	15	101708326	85	0.345449
5	17639011	15	101708326	85	0.309039
5	17647289	15	97303729	85	0.325304
5	17838695	15	96275590	85	0.320014
5	17838695	15	96277393	85	0.320014
5	17853613	15	96275590	85	0.320014
5	17853613	15	96277393	85	0.320014
5	17865906	15	96275590	85	0.320014
5	17865906	15	96277393	85	0.320014
5	17867390	15	96275590	85	0.320014
5	17867390	15	96277393	85	0.320014
5	17867391	15	96275590	85	0.320014
5	17867391	15	96277393	85	0.320014
5	17880956	15	96275590	85	0.320014
5	17880956	15	96277393	85	0.320014
5	17885860	15	96275590	85	0.320014
5	17885860	15	96277393	85	0.320014
5	18010823	15	101490929	85	0.32562
5	18010963	15	101490929	85	0.323222
5	18025617	15	101490929	85	0.32562
5	18027485	15	101490929	85	0.337217
5	18032934	15	101490929	85	0.337217
5	18035736	15	101490929	85	0.337217
5	18046818	15	101490929	85	0.337217
5	18047266	15	101490929	85	0.337217
5	18143541	15	98510201	85	0.305609
5	18152651	15	98510201	85	0.300156
5	18153572	15	98510201	85	0.300156
5	18459658	15	102135206	85	0.302868
5	18459977	15	102135206	85	0.302868
5	18460758	15	102135206	85	0.302868
5	18461277	15	102135206	85	0.302868
5	18461395	15	102135206	85	0.302868
5	18461810	15	102135206	85	0.302868
5	18461943	15	102135206	85	0.302868
5	18462596	15	102135206	85	0.302868
5	18463167	15	102135206	85	0.302868
5	18463431	15	102135206	85	0.302868
5	18464473	15	102135206	85	0.302868
5	18465128	15	102135206	85	0.302868
5	18465179	15	102135206	85	0.302868
5	18465339	15	102135206	85	0.302868
5	18465470	15	102135206	85	0.302868
5	18465522	15	102135206	85	0.302868
5	18465572	15	102135206	85	0.302868
5	18465719	15	102135206	85	0.302868
5	18466024	15	102135206	85	0.302868
5	18466396	15	102135206	85	0.302868
5	18466400	15	102135206	85	0.302868
5	18466654	15	102135206	85	0.302868
5	18466655	15	102135206	85	0.302868
5	18466684	15	102135206	85	0.302868
5	18466862	15	102135206	85	0.302868
5	18466948	15	102135206	85	0.302868
5	18467146	15	102135206	85	0.302868
5	18467807	15	102135206	85	0.302868
5	18467819	15	102135206	85	0.302868
5	18467934	15	102135206	85	0.302868
5	18467947	15	102135206	85	0.302868
5	18467987	15	102135206	85	0.302868
5	18468360	15	102135206	85	0.302868
5	18468753	15	102135206	85	0.302868
5	18468771	15	102135206	85	0.302868
5	18468851	15	102135206	85	0.302868
5	18468877	15	102135206	85	0.302868
5	18471405	15	102135206	85	0.302868
5	18652284	15	91390146	85	0.316496
5	18654488	15	91390146	85	0.316496
5	18654519	15	91390146	85	0.316496
5	18657139	15	91390146	85	0.316496
5	18657477	15	91390146	85	0.316496
5	18661499	15	91390146	85	0.316496
5	18662436	15	91390146	85	0.316496
5	18666742	15	91390146	85	0.316496
5	18666743	15	91390146	85	0.316496
5	18669727	15	91390146	85	0.316496
5	18670535	15	95266993	85	0.302522
5	18670535	15	95268069	85	0.302522
5	18670535	15	95275720	85	0.318337
5	18670535	15	95276541	85	0.310271
5	18670535	15	95279530	85	0.337362
5	18670691	15	91390146	85	0.316496
5	18670921	15	95279530	85	0.303392
5	18672485	15	91390146	85	0.316496
5	18672753	15	91390146	85	0.316496
5	18673101	15	91390146	85	0.335937
5	18679995	15	91390146	85	0.316496
5	18682176	15	91390146	85	0.316496
5	18737367	15	95275720	85	0.314329
5	18737367	15	95276541	85	0.331664
5	19021614	15	90757299	85	0.315732
5	19021614	15	90761996	85	0.336622
5	19021614	15	90766108	85	0.336622
5	19021614	15	90766112	85	0.336622
5	19061804	15	100818872	85	0.324655
5	19067987	15	100818872	85	0.324655
5	19069025	15	100818872	85	0.324655
5	19070686	15	100818872	85	0.324655
5	19070757	15	100818872	85	0.324655
5	19073661	15	100818872	85	0.324655
5	19075599	15	100818872	85	0.324655
5	19253747	15	100288096	85	0.315671
5	19281725	15	99285653	85	0.309678
5	19281725	15	99293056	85	0.307686
5	19281725	15	99294355	85	0.320019
5	19284663	15	99285653	85	0.309678
5	19284663	15	99293056	85	0.307686
5	19284663	15	99294355	85	0.320019
5	19456375	15	96181415	85	0.306241
5	19907924	15	91938714	85	0.301621
5	19910261	15	91938714	85	0.320425
5	20154178	15	92292949	85	0.303317
5	20154445	15	92292949	85	0.303317
5	20773526	15	101255721	85	0.308195
5	20773887	15	101255721	85	0.306025
5	21038113	15	102303750	85	0.30311
5	21038113	15	102303753	85	0.30311
5	21044208	15	102303750	85	0.30311
5	21044208	15	102303753	85	0.30311
5	21469654	15	96580545	85	0.300955
5	21471802	15	96580545	85	0.300955
5	21472633	15	96580545	85	0.300955
5	21473818	15	96580545	85	0.300955
5	21474752	15	96580545	85	0.300955
5	21475363	15	96580545	85	0.300955
5	21477523	15	96580545	85	0.300955
5	21482620	15	101250809	85	0.327487
5	21623029	15	93222533	85	0.306274
5	21711710	15	91908112	85	0.326922
5	21793398	15	99033704	85	0.356445
5	21793411	15	99033704	85	0.356445
5	21793670	15	99033704	85	0.356445
5	21794403	15	99033704	85	0.356445
5	21795354	15	99033704	85	0.356445
5	21795944	15	99033704	85	0.356445
5	21796341	15	99033704	85	0.323305
5	21797128	15	99033704	85	0.301965
5	21833629	15	93195802	85	0.320649
5	22009619	15	98436945	85	0.30089
5	22023513	15	98436945	85	0.30089
5	22154092	15	94850511	85	0.330682
5	22460822	15	100553166	85	0.308234
5	22460822	15	100553208	85	0.308234
5	22460822	15	100559322	85	0.308234
5	23710275	15	93984564	85	0.322861
5	23712263	15	93984564	85	0.333706
5	23712266	15	93984564	85	0.333706
5	23715294	15	93984564	85	0.333706
5	23715463	15	93984564	85	0.333706
5	23718974	15	93984564	85	0.333706
5	23718989	15	93975673	85	0.308906
5	23718989	15	93981203	85	0.303683
5	23718989	15	93984564	85	0.357242
5	23719042	15	93975673	85	0.308906
5	23719042	15	93981203	85	0.303683
5	23719042	15	93984564	85	0.357242
5	23719078	15	93984564	85	0.322861
5	23719232	15	93975673	85	0.303959
5	23719232	15	93984564	85	0.34187
5	24030812	15	101964843	85	0.328446
5	24030984	15	101964843	85	0.328446
5	24246606	15	91189892	85	0.330459
5	24251409	15	91189892	85	0.330459
5	24260295	15	91146910	85	0.318815
5	24260295	15	91148630	85	0.318815
5	24260295	15	91150079	85	0.327324
5	24260295	15	91155834	85	0.318815
5	24260295	15	91155985	85	0.318815
5	24260295	15	91160507	85	0.318815
5	24260295	15	91164580	85	0.318815
5	24260295	15	91168976	85	0.318815
5	24260295	15	91176935	85	0.318815
5	24260295	15	91177782	85	0.318815
5	24260295	15	91189892	85	0.37048
5	24267253	15	91150079	85	0.325025
5	24267253	15	91189892	85	0.31308
5	24269957	15	91150079	85	0.325025
5	24269957	15	91189892	85	0.31308
5	24270110	15	91150079	85	0.325025
5	24270110	15	91189892	85	0.31308
5	24275601	15	91150079	85	0.304918
5	24275601	15	91189892	85	0.32437
5	24281430	15	91150079	85	0.304918
5	24281430	15	91189892	85	0.32437
5	24310014	15	91079637	85	0.312188
5	24310014	15	91080387	85	0.300025
5	24521997	15	99769436	85	0.316955
5	24521997	15	99784961	85	0.342182
5	24521997	15	99792049	85	0.316955
5	24521997	15	99802739	85	0.316955
5	24521997	15	99807401	85	0.342182
5	24521997	15	99823298	85	0.369595
5	24539273	15	99769436	85	0.316955
5	24539273	15	99784961	85	0.342182
5	24539273	15	99792049	85	0.316955
5	24539273	15	99802739	85	0.316955
5	24539273	15	99807401	85	0.342182
5	24539273	15	99823298	85	0.369595
5	24542288	15	99769436	85	0.316955
5	24542288	15	99784961	85	0.342182
5	24542288	15	99792049	85	0.316955
5	24542288	15	99802739	85	0.316955
5	24542288	15	99807401	85	0.342182
5	24542288	15	99823298	85	0.369595
5	24729681	15	97632060	85	0.302965
5	24761541	15	94672078	85	0.320584
5	24761541	15	94672213	85	0.320584
5	24876291	15	100054737	85	0.307076
5	24879012	15	100054737	85	0.302239
5	24879885	15	100054737	85	0.307076
5	25334107	15	95354074	85	0.311491
5	25468220	15	92116318	85	0.309053
5	25470702	15	92116318	85	0.309053
5	25470749	15	92116318	85	0.309053
5	25471096	15	92116318	85	0.309053
5	25472100	15	92116318	85	0.309053
5	25474323	15	92116318	85	0.309053
5	25478991	15	92116318	85	0.309053
5	25480127	15	92116318	85	0.309053
5	25481098	15	92116318	85	0.309053
5	25483063	15	92116318	85	0.309053
5	25483950	15	92116318	85	0.309053
5	25485527	15	92116318	85	0.309053
5	25485892	15	92116318	85	0.309053
5	25487973	15	92116318	85	0.309053
5	25673756	15	96103798	85	0.340251
5	25707765	15	93891969	85	0.310679
5	26616686	15	97046799	85	0.333273
5	26704407	15	102151982	85	0.307752
5	26704407	15	102153244	85	0.307752
5	27476476	15	99896224	85	0.30313
5	27476476	15	99898036	85	0.341854
5	27476476	15	99925945	85	0.317581
5	27479974	15	99896224	85	0.30313
5	27479974	15	99898036	85	0.341854
5	27479974	15	99925945	85	0.317581
5	27601644	15	96093110	85	0.30103
5	27807495	15	96154889	85	0.311213
5	27807495	15	96157363	85	0.311213
5	27807495	15	96158759	85	0.311213
5	27807495	15	96159335	85	0.311213
5	27807495	15	96160827	85	0.311213
5	27807495	15	96164880	85	0.311213
5	27807495	15	96173141	85	0.311213
5	28005593	15	90247017	85	0.315973
5	28006693	15	90247017	85	0.315973
5	28007619	15	90247017	85	0.315973
5	28008062	15	90247017	85	0.315973
5	28249993	15	98569809	85	0.308159
5	28302040	15	91814056	85	0.311386
5	28547984	15	95458951	85	0.352213
5	28635368	15	100852701	85	0.305967
5	28668270	15	100800049	85	0.312361
5	28668772	15	100800049	85	0.312361
5	28669927	15	100800049	85	0.312361
5	28672090	15	100800049	85	0.312361
5	28672418	15	100800049	85	0.312361
5	28672521	15	100800049	85	0.312361
5	28672683	15	100800049	85	0.312361
5	28975798	15	95411447	85	0.321467
5	29005043	15	95411447	85	0.321467
5	29009644	15	95411447	85	0.321467
5	29016254	15	95411447	85	0.321467
5	29023463	15	95411447	85	0.338553
5	29106728	15	98973223	85	0.321163
5	29106728	15	98975340	85	0.321163
5	29106728	15	98975366	85	0.321163
5	29110816	15	98973223	85	0.321163
5	29110816	15	98975340	85	0.321163
5	29110816	15	98975366	85	0.321163
5	29147494	15	102001267	85	0.311676
5	29150307	15	102001267	85	0.311676
5	29150311	15	102001267	85	0.311676
5	29151694	15	102001267	85	0.311676
5	29153364	15	102001267	85	0.311676
5	29156006	15	102001267	85	0.311676
5	29157641	15	102001267	85	0.311676
5	29158245	15	102001267	85	0.311676
5	29162813	15	97002116	85	0.300192
5	29162813	15	97040529	85	0.347656
5	29162813	15	97041535	85	0.321737
5	29163490	15	97002116	85	0.300192
5	29163490	15	97040529	85	0.347656
5	29163490	15	97041535	85	0.321737
5	29163578	15	97002116	85	0.300192
5	29163578	15	97040529	85	0.347656
5	29163578	15	97041535	85	0.321737
5	29195987	15	94205530	85	0.304311
5	29207549	15	89953882	85	0.30264
5	29296973	15	95277195	85	0.312675
5	29297856	15	95277195	85	0.312675
5	29298092	15	95277195	85	0.312675
5	29314181	15	95277195	85	0.324114
5	29314181	15	95279722	85	0.305001
5	29314181	15	95281632	85	0.305001
5	29314181	15	95282474	85	0.305001
5	29315424	15	95277195	85	0.324114
5	29315424	15	95279722	85	0.305001
5	29315424	15	95281632	85	0.305001
5	29315424	15	95282474	85	0.305001
5	29316786	15	95277195	85	0.324114
5	29316786	15	95279722	85	0.305001
5	29316786	15	95281632	85	0.305001
5	29316786	15	95282474	85	0.305001
5	29317701	15	95277195	85	0.324114
5	29317701	15	95279722	85	0.305001
5	29317701	15	95281632	85	0.305001
5	29317701	15	95282474	85	0.305001
5	29317934	15	95277195	85	0.324114
5	29317934	15	95279722	85	0.305001
5	29317934	15	95281632	85	0.305001
5	29317934	15	95282474	85	0.305001
5	29318274	15	95277195	85	0.324114
5	29318274	15	95279722	85	0.305001
5	29318274	15	95281632	85	0.305001
5	29318274	15	95282474	85	0.305001
5	29318437	15	95277195	85	0.324114
5	29318437	15	95279722	85	0.305001
5	29318437	15	95281632	85	0.305001
5	29318437	15	95282474	85	0.305001
5	29318991	15	95277195	85	0.324114
5	29318991	15	95279722	85	0.305001
5	29318991	15	95281632	85	0.305001
5	29318991	15	95282474	85	0.305001
5	29319371	15	95277195	85	0.324114
5	29319371	15	95279722	85	0.305001
5	29319371	15	95281632	85	0.305001
5	29319371	15	95282474	85	0.305001
5	29319976	15	95277195	85	0.313759
5	29320152	15	95277195	85	0.324114
5	29320152	15	95279722	85	0.305001
5	29320152	15	95281632	85	0.305001
5	29320152	15	95282474	85	0.305001
5	29320222	15	95277195	85	0.324114
5	29320222	15	95279722	85	0.305001
5	29320222	15	95281632	85	0.305001
5	29320222	15	95282474	85	0.305001
5	29320434	15	95277195	85	0.324114
5	29320434	15	95279722	85	0.305001
5	29320434	15	95281632	85	0.305001
5	29320434	15	95282474	85	0.305001
5	29320520	15	95277195	85	0.324114
5	29320520	15	95279722	85	0.305001
5	29320520	15	95281632	85	0.305001
5	29320520	15	95282474	85	0.305001
5	29320524	15	95277195	85	0.324114
5	29320524	15	95279722	85	0.305001
5	29320524	15	95281632	85	0.305001
5	29320524	15	95282474	85	0.305001
5	29321966	15	95277195	85	0.324114
5	29321966	15	95279722	85	0.305001
5	29321966	15	95281632	85	0.305001
5	29321966	15	95282474	85	0.305001
5	29322181	15	95277195	85	0.324114
5	29322181	15	95279722	85	0.305001
5	29322181	15	95281632	85	0.305001
5	29322181	15	95282474	85	0.305001
5	29322749	15	95277195	85	0.324114
5	29322749	15	95279722	85	0.305001
5	29322749	15	95281632	85	0.305001
5	29322749	15	95282474	85	0.305001
5	29323409	15	95277195	85	0.324114
5	29323409	15	95279722	85	0.305001
5	29323409	15	95281632	85	0.305001
5	29323409	15	95282474	85	0.305001
5	29324338	15	95277195	85	0.324114
5	29324338	15	95279722	85	0.305001
5	29324338	15	95281632	85	0.305001
5	29324338	15	95282474	85	0.305001
5	29324994	15	95277195	85	0.324114
5	29324994	15	95279722	85	0.305001
5	29324994	15	95281632	85	0.305001
5	29324994	15	95282474	85	0.305001
5	29325539	15	95277195	85	0.324114
5	29325539	15	95279722	85	0.305001
5	29325539	15	95281632	85	0.305001
5	29325539	15	95282474	85	0.305001
5	29325820	15	95277195	85	0.324114
5	29325820	15	95279722	85	0.305001
5	29325820	15	95281632	85	0.305001
5	29325820	15	95282474	85	0.305001
5	29326373	15	95277195	85	0.324114
5	29326373	15	95279722	85	0.305001
5	29326373	15	95281632	85	0.305001
5	29326373	15	95282474	85	0.305001
5	29326564	15	95277195	85	0.324114
5	29326564	15	95279722	85	0.305001
5	29326564	15	95281632	85	0.305001
5	29326564	15	95282474	85	0.305001
5	29329716	15	95277195	85	0.324114
5	29329716	15	95279722	85	0.305001
5	29329716	15	95281632	85	0.305001
5	29329716	15	95282474	85	0.305001
5	29331390	15	95277195	85	0.324114
5	29331390	15	95279722	85	0.305001
5	29331390	15	95281632	85	0.305001
5	29331390	15	95282474	85	0.305001
5	29332512	15	95277195	85	0.324114
5	29332512	15	95279722	85	0.305001
5	29332512	15	95281632	85	0.305001
5	29332512	15	95282474	85	0.305001
5	29332662	15	95277195	85	0.324114
5	29332662	15	95279722	85	0.305001
5	29332662	15	95281632	85	0.305001
5	29332662	15	95282474	85	0.305001
5	29332693	15	95277195	85	0.324114
5	29332693	15	95279722	85	0.305001
5	29332693	15	95281632	85	0.305001
5	29332693	15	95282474	85	0.305001
5	29339392	15	95277195	85	0.30272
5	29515854	15	99239255	85	0.337371
5	29520477	15	99239255	85	0.337371
5	29801845	15	90334692	85	0.347366
5	29801845	15	90336006	85	0.347366
5	29801845	15	90337629	85	0.319721
5	30830597	15	32090232	85	0.361246
5	30830597	15	32093804	85	0.300156
5	30830597	15	32096991	85	0.317103
5	30830597	15	32100209	85	0.361246
5	30830597	15	32101051	85	0.361246
5	30830597	15	32101909	85	0.361246
5	30830597	15	32103346	85	0.300156
5	30830597	15	32104448	85	0.361246
5	30830597	15	32105142	85	0.300156
5	30830597	15	32112669	85	0.361246
5	30830597	15	32116240	85	0.300156
5	30830597	15	32117518	85	0.300156
5	30830597	15	32124059	85	0.300156
5	30830597	15	32126579	85	0.361246
5	30830597	15	32131021	85	0.361246
5	30830597	15	32133978	85	0.300156
5	30830597	15	32134825	85	0.361246
5	30830597	15	32139322	85	0.300156
5	30830597	15	32156795	85	0.300156
5	31011638	15	22013083	85	0.312673
5	31011638	15	22013086	85	0.312673
5	31119891	15	25171766	85	0.309726
5	31143642	15	35266501	85	0.308751
5	31143642	15	35270521	85	0.314104
5	31153994	15	35270521	85	0.324516
5	31529833	15	27976598	85	0.30688
5	31530839	15	27976598	85	0.307758
5	31531259	15	27976598	85	0.307758
5	31532492	15	27976598	85	0.307758
5	31532845	15	27976598	85	0.307758
5	31533902	15	27976598	85	0.307758
5	31534153	15	27976598	85	0.33578
5	31667273	15	32917091	85	0.349813
5	31676371	15	36182209	85	0.313982
5	31676371	15	36182472	85	0.313982
5	31858389	15	33619229	85	0.327187
5	31978807	15	24616676	85	0.344046
5	32062130	15	27116562	85	0.313735
5	32062279	15	27116562	85	0.313735
5	32069412	15	27116562	85	0.302797
5	32071762	15	28012317	85	0.371184
5	32071762	15	28015365	85	0.30672
5	32071762	15	28016098	85	0.324655
5	32209483	15	35038648	85	0.344046
5	32456066	15	27008754	85	0.326079
5	32926892	15	26365419	85	0.315379
5	32926892	15	26366310	85	0.309804
5	33097220	15	21964092	85	0.337391
5	33166196	15	24363316	85	0.314385
5	33170823	15	24363316	85	0.314385
5	33685359	15	25005793	85	0.326649
5	33796710	15	36147960	85	0.307107
5	34057250	15	21969275	85	0.321264
5	34057250	15	21969276	85	0.321264
5	34059537	15	21969275	85	0.321264
5	34059537	15	21969276	85	0.321264
5	34063357	15	21969275	85	0.321264
5	34063357	15	21969276	85	0.321264
5	34066614	15	21969275	85	0.321264
5	34066614	15	21969276	85	0.321264
5	34399557	15	32439281	85	0.316695
5	34400499	15	36705174	85	0.305055
5	34401058	15	36705174	85	0.307206
5	34401058	15	36705500	85	0.304708
5	34401058	15	36706110	85	0.304708
5	34401058	15	36706382	85	0.304708
5	34512854	15	27862968	85	0.371176
5	34542217	15	25961556	85	0.300291
5	34603250	15	20008353	85	0.307769
5	34603294	15	20008353	85	0.307769
5	34733098	15	30289376	85	0.321836
5	34855359	15	29701127	85	0.346084
5	34855359	15	29703240	85	0.346084
5	34855359	15	29717411	85	0.346084
5	34855359	15	29717463	85	0.346084
5	34855359	15	29718750	85	0.346084
5	34855359	15	29719284	85	0.346084
5	34855359	15	29719664	85	0.346084
5	34855359	15	29721331	85	0.346084
5	34880566	15	27911516	85	0.309053
5	34880566	15	27913412	85	0.309053
5	34895536	15	27911516	85	0.309053
5	34895536	15	27913412	85	0.309053
5	34917028	15	27911516	85	0.309053
5	34917028	15	27913412	85	0.309053
5	34933567	15	26623136	85	0.311184
5	34959615	15	26623136	85	0.311184
5	35007535	15	21936262	85	0.308463
5	35036997	15	20593239	85	0.319028
5	35823782	15	34864235	85	0.313432
5	35823782	15	34872346	85	0.313432
5	35823782	15	34875389	85	0.313432
5	35824844	15	34864235	85	0.313432
5	35824844	15	34872346	85	0.313432
5	35824844	15	34875389	85	0.313432
5	36034894	15	29426925	85	0.301968
5	36424644	15	24802738	85	0.303662
5	36424644	15	24802740	85	0.303662
5	36424836	15	24802738	85	0.303662
5	36424836	15	24802740	85	0.303662
5	36488803	15	33914145	85	0.322538
5	36583217	15	34725789	85	0.324427
5	36744574	15	33753208	85	0.308781
5	36744574	15	33753214	85	0.308781
5	36755310	15	33753208	85	0.308781
5	36755310	15	33753214	85	0.308781
5	37024268	15	33698109	85	0.31474
5	37024268	15	33698396	85	0.31474
5	37024268	15	33698930	85	0.32072
5	37906867	15	26301832	85	0.312797
5	37906867	15	26306776	85	0.315441
5	37916090	15	29041644	85	0.303704
5	37935753	15	25898966	85	0.349452
5	37935753	15	25899028	85	0.349452
5	37943977	15	25898966	85	0.303835
5	37943977	15	25899028	85	0.303835
5	37976644	15	23901233	85	0.321962
5	37976644	15	23907432	85	0.321962
5	37976644	15	23907707	85	0.321962
5	37976644	15	23910047	85	0.321962
5	38428166	15	36635663	85	0.31004
5	38428166	15	36639722	85	0.31004
5	38520383	15	20522432	85	0.326161
5	38522317	15	20522432	85	0.326161
5	38522545	15	20522432	85	0.326161
5	38523740	15	20522432	85	0.326161
5	38611768	15	29103841	85	0.30313
5	38611768	15	29105434	85	0.30313
5	38611768	15	29105781	85	0.30313
5	38611768	15	29106705	85	0.30313
5	38611768	15	29108495	85	0.30313
5	38611768	15	29108829	85	0.30313
5	38611768	15	29108945	85	0.35254
5	38611768	15	29109824	85	0.30313
5	38611768	15	29111152	85	0.30313
5	38611768	15	29111913	85	0.30313
5	38611768	15	29112210	85	0.30313
5	39120031	15	22338604	85	0.314058
5	39168906	15	24829957	85	0.307191
5	39216065	15	30167774	85	0.360869
5	39775195	15	23958777	85	0.308077
5	39775195	15	23968161	85	0.308077
5	40189129	15	28277775	85	0.321188
5	40190191	15	28277775	85	0.321188
5	40194410	15	28277775	85	0.321188
5	40194598	15	28277775	85	0.321188
5	40195426	15	28277775	85	0.321188
5	40262284	15	28277775	85	0.321188
5	40508137	15	31245880	85	0.308577
5	41227562	15	27408968	85	0.312016
5	41239081	15	27408968	85	0.312016
5	41999611	15	23928474	85	0.317614
5	42613300	15	27940581	85	0.31603
5	42613300	15	27941617	85	0.31603
5	42641066	15	34403450	85	0.323183
5	42693427	15	33710189	85	0.343814
5	42706666	15	33710189	85	0.300291
5	42734590	15	33710189	85	0.300291
5	42763700	15	33710189	85	0.343814
5	42813448	15	33710189	85	0.343814
5	42839873	15	33710189	85	0.343814
5	43214037	15	34288756	85	0.322377
5	44062315	15	29889721	85	0.34433
5	45372303	15	35954376	85	0.311184
5	45372303	15	35956725	85	0.311184
5	45608322	15	21085238	85	0.308887
5	45990884	15	31316210	85	0.326642
5	45992001	15	31316210	85	0.30313
5	46004892	15	31316210	85	0.30313
5	46106521	15	31316210	85	0.326642
5	46322375	15	31561000	85	0.306118
5	46325474	15	31561000	85	0.306118
5	46326081	15	31561000	85	0.306118
5	46361024	15	31561000	85	0.327969
5	46361036	15	31561000	85	0.327969
5	46380991	15	31561000	85	0.306118
5	46386589	15	31561000	85	0.306118
5	46388115	15	31561000	85	0.306118
5	46388117	15	31561000	85	0.306118
5	46393681	15	31561000	85	0.306118
5	46394965	15	31561000	85	0.306118
5	49440692	15	33561976	85	0.302361
5	49675295	15	29402338	85	0.303446
5	49675295	15	29405523	85	0.303446
5	49675295	15	29406611	85	0.303446
5	49675295	15	29407508	85	0.303446
5	49777157	15	21085238	85	0.303153
5	49783841	15	21085238	85	0.303153
5	49787723	15	21085238	85	0.303153
5	49788628	15	21085238	85	0.303153
5	49790897	15	21085238	85	0.303153
5	49805582	15	21085238	85	0.303153
5	49834697	15	31561000	85	0.310972
5	49835709	15	31561000	85	0.310972
5	49837444	15	31561000	85	0.310972
5	49838734	15	31561000	85	0.310972
5	49840148	15	31561000	85	0.310972
5	49844989	15	31561000	85	0.310972
5	50149198	15	27116109	85	0.312116
5	50152349	15	27116109	85	0.312116
5	50153292	15	27116109	85	0.312116
5	50163120	15	25818138	85	0.315339
5	50163120	15	34096531	85	0.303973
5	50964498	15	24609085	85	0.350614
5	50970563	15	24069100	85	0.317103
5	50970563	15	24609085	85	0.353981
5	50975151	15	24609085	85	0.350614
5	50993889	15	27746085	85	0.304138
5	50993889	15	27748446	85	0.310602
5	50994602	15	27746085	85	0.304138
5	50994602	15	27748446	85	0.310602
5	50996679	15	27746085	85	0.338302
5	50996679	15	27746222	85	0.312231
5	50996679	15	27746242	85	0.312231
5	50996679	15	27746578	85	0.327574
5	50996679	15	27746584	85	0.327574
5	50996679	15	27746656	85	0.327574
5	50996679	15	27746670	85	0.327574
5	50996679	15	27746680	85	0.327574
5	50996679	15	27746698	85	0.327574
5	50996818	15	27746085	85	0.304138
5	50996818	15	27748446	85	0.310602
5	50998632	15	27746085	85	0.350933
5	50998632	15	27746222	85	0.326456
5	50998632	15	27746242	85	0.326456
5	50998632	15	27746578	85	0.33851
5	50998632	15	27746584	85	0.33851
5	50998632	15	27746656	85	0.33851
5	50998632	15	27746670	85	0.33851
5	50998632	15	27746680	85	0.33851
5	50998632	15	27746698	85	0.33851
5	51087491	15	27745664	85	0.305004
5	51087491	15	27746085	85	0.312581
5	51478679	15	25366726	85	0.303951
5	51478679	15	25369313	85	0.307012
5	51568148	15	24335459	85	0.332207
5	51577096	15	24335459	85	0.332207
5	51577397	15	24335459	85	0.337482
5	51577780	15	24335459	85	0.337482
5	51583349	15	24323087	85	0.304822
5	51583349	15	24323616	85	0.304822
5	51583349	15	24325116	85	0.304822
5	51589123	15	24335459	85	0.309989
5	52484824	15	29900518	85	0.300027
5	52495045	15	29900518	85	0.307732
5	52498270	15	29900518	85	0.300027
5	52500812	15	29900518	85	0.307732
5	52505264	15	29900518	85	0.307732
5	52510533	15	29900518	85	0.300027
5	52751592	15	21927253	85	0.301169
5	53302258	15	26753035	85	0.307347
5	53591785	15	34443568	85	0.342241
5	53591785	15	34480915	85	0.342241
5	53978101	15	31551836	85	0.306388
5	53978101	15	31551838	85	0.306388
5	53982696	15	31551836	85	0.306388
5	53982696	15	31551838	85	0.306388
5	53982953	15	31551836	85	0.306388
5	53982953	15	31551838	85	0.306388
5	53983122	15	31551836	85	0.306388
5	53983122	15	31551838	85	0.306388
5	53983684	15	31551836	85	0.31717
5	53983684	15	31551838	85	0.31717
5	55416873	15	31331195	85	0.303094
5	55568856	15	35242757	85	0.300966
5	55625463	15	28988047	85	0.304311
5	55879061	15	27190131	85	0.315047
5	56783336	15	34340401	85	0.303871
5	56783336	15	34342828	85	0.303871
5	57004961	15	30296485	85	0.300742
5	57009174	15	30296485	85	0.300742
5	57011043	15	30296485	85	0.312974
5	57011814	15	30296485	85	0.300742
5	57047114	15	33725908	85	0.374869
5	57049213	15	33725908	85	0.310578
5	57049496	15	33725908	85	0.310578
5	57083021	15	33196843	85	0.315242
5	57088539	15	33196843	85	0.315242
5	57088972	15	33196843	85	0.315242
5	57253609	15	31445341	85	0.341584
5	57253609	15	31453195	85	0.341584
5	57253609	15	31458837	85	0.341584
5	57263881	15	31445341	85	0.341584
5	57263881	15	31453195	85	0.341584
5	57263881	15	31458837	85	0.341584
5	57263882	15	31445341	85	0.341584
5	57263882	15	31453195	85	0.341584
5	57263882	15	31458837	85	0.341584
5	57267478	15	31445341	85	0.341584
5	57267478	15	31453195	85	0.341584
5	57267478	15	31458837	85	0.341584
5	57267634	15	31445341	85	0.341584
5	57267634	15	31453195	85	0.341584
5	57267634	15	31458837	85	0.341584
5	57268476	15	31445341	85	0.341584
5	57268476	15	31453195	85	0.341584
5	57268476	15	31458837	85	0.341584
5	57270379	15	31445341	85	0.3131
5	57270379	15	31453195	85	0.3131
5	57270379	15	31458837	85	0.3131
5	57270416	15	31445341	85	0.341584
5	57270416	15	31453195	85	0.341584
5	57270416	15	31458837	85	0.341584
5	57271281	15	31445341	85	0.341584
5	57271281	15	31453195	85	0.341584
5	57271281	15	31458837	85	0.341584
5	57271333	15	31445341	85	0.341584
5	57271333	15	31453195	85	0.341584
5	57271333	15	31458837	85	0.341584
5	57499872	15	26828925	85	0.335427
5	57761287	15	29106298	85	0.316607
5	57767541	15	29106298	85	0.33021
5	57768505	15	29106298	85	0.33021
5	57768592	15	29106298	85	0.33021
5	57848938	15	26116891	85	0.351535
5	58097231	15	31829254	85	0.316583
5	58097809	15	31829254	85	0.352379
5	58374336	15	35401129	85	0.308991
5	58374336	15	35403813	85	0.331468
5	58456209	15	33505595	85	0.300734
5	58464530	15	33505595	85	0.312188
5	58494505	15	29020461	85	0.311321
5	58722998	15	27509070	85	0.328389
5	58722998	15	27509096	85	0.328389
5	58723236	15	27509070	85	0.314636
5	58723236	15	27509096	85	0.314636
5	58725124	15	27509070	85	0.314636
5	58725124	15	27509096	85	0.314636
5	58725446	15	27509070	85	0.317975
5	58725446	15	27509096	85	0.317975
5	58782668	15	35840354	85	0.311952
5	58782668	15	35840858	85	0.311952
5	58782668	15	35845192	85	0.311952
5	58782668	15	35845803	85	0.311952
5	58782668	15	35857016	85	0.311952
5	58782668	15	35858607	85	0.311952
5	58782668	15	35860880	85	0.311952
5	58782668	15	35866269	85	0.311952
5	58782668	15	35867289	85	0.311952
5	58782668	15	35875841	85	0.311952
5	58782668	15	35875843	85	0.311952
5	58782668	15	35877687	85	0.311952
5	58782668	15	35882019	85	0.311952
5	58782668	15	35888207	85	0.311952
5	58782668	15	35897022	85	0.311952
5	58782668	15	35900611	85	0.311952
5	58782668	15	35900837	85	0.311952
5	58782668	15	35902530	85	0.311952
5	58782668	15	35908217	85	0.311952
5	58782668	15	35910309	85	0.311952
5	58911083	15	23164466	85	0.304748
5	58911083	15	23164467	85	0.304748
5	59220391	15	33015460	85	0.326583
5	59220391	15	33021582	85	0.301005
5	59241734	15	27465102	85	0.30459
5	59265521	15	29700047	85	0.309396
5	59343840	15	23608837	85	0.317533
5	59354799	15	32275467	85	0.306471
5	59509042	15	31802746	85	0.305441
5	61159975	15	26441970	85	0.361282
5	61952977	15	36594554	85	0.303192
5	61954649	15	36594554	85	0.303192
5	61960034	15	36594554	85	0.303192
5	62042653	15	20541691	85	0.300379
5	62042653	15	20557755	85	0.318014
5	62042668	15	20541691	85	0.300379
5	62042668	15	20557755	85	0.318014
5	62502459	15	20559225	85	0.301786
5	62785998	15	23163978	85	0.306749
5	62881834	15	27167873	85	0.306114
5	62916764	15	31062406	85	0.307953
5	63030203	15	31513255	85	0.370206
5	63032147	15	31513255	85	0.370206
5	63708445	15	27490485	85	0.309636
5	64036541	15	33937725	85	0.34651
5	64039462	15	25474824	85	0.313083
5	64486143	15	30902964	85	0.307116
5	64487371	15	30902964	85	0.307116
5	64496326	15	30902964	85	0.322452
5	64497837	15	30902964	85	0.322452
5	64497937	15	30902964	85	0.322452
5	64499949	15	30902964	85	0.322452
5	64501468	15	30902964	85	0.322452
5	64502727	15	30902964	85	0.322452
5	64504629	15	30902964	85	0.322452
5	64505744	15	30902964	85	0.322452
5	64505977	15	30902964	85	0.322452
5	64509115	15	30902964	85	0.322452
5	64514187	15	30902964	85	0.322452
5	64514734	15	30902964	85	0.322452
5	64515187	15	30902964	85	0.322452
5	64518254	15	30902964	85	0.322452
5	64519047	15	30902964	85	0.322452
5	65533655	15	31573567	85	0.332518
5	65533655	15	31573961	85	0.332518
5	65595226	15	36599340	85	0.331362
5	65826334	15	36107316	85	0.325623
5	65826334	15	36120279	85	0.319818
5	66139840	15	27472122	85	0.302408
5	66139877	15	27472122	85	0.302408
5	66152110	15	26186978	85	0.305068
5	66152809	15	26188994	85	0.304822
5	66477427	15	29760263	85	0.304072
5	66477427	15	29760271	85	0.304072
5	67107583	15	31322862	85	0.356143
5	67110728	15	34411365	85	0.304915
5	67249619	15	27084654	85	0.309937
5	67614855	15	29265974	85	0.320099
5	67614855	15	29266559	85	0.320099
5	67614855	15	29268667	85	0.320099
5	67617780	15	29265974	85	0.320099
5	67617780	15	29266559	85	0.320099
5	67617780	15	29268667	85	0.320099
5	67712993	15	31233220	85	0.303629
5	67849278	15	35308115	85	0.318423
5	67849402	15	35308115	85	0.318423
5	67849610	15	35308115	85	0.318423
5	68036771	15	20693677	85	0.304822
5	68038825	15	20693677	85	0.304822
5	68041502	15	20693677	85	0.304822
5	68042186	15	20693677	85	0.307752
5	68042450	15	20693677	85	0.304822
5	68042596	15	20693677	85	0.304822
5	68042835	15	20693677	85	0.304822
5	68042953	15	20693677	85	0.304822
5	68043015	15	20693677	85	0.304822
5	68043197	15	20693677	85	0.304822
5	68044065	15	20693677	85	0.304822
5	68044277	15	20693677	85	0.304822
5	68044601	15	20693677	85	0.304822
5	68044854	15	20693677	85	0.304822
5	68045466	15	20693677	85	0.304822
5	68045622	15	20693677	85	0.304822
5	68045758	15	20693677	85	0.304822
5	68046822	15	20693677	85	0.304822
5	68047026	15	20693677	85	0.307752
5	68047188	15	20693677	85	0.307752
5	68274545	15	28056883	85	0.302938
5	68451707	15	21010410	85	0.328124
5	68451990	15	21010410	85	0.321042
5	68453472	15	21010410	85	0.339431
5	68455166	15	21010410	85	0.339431
5	68455810	15	21010410	85	0.339431
5	68455996	15	21010410	85	0.339431
5	68456405	15	21010410	85	0.339431
5	68456612	15	21010410	85	0.339431
5	68456613	15	21010410	85	0.339431
5	68456617	15	21010410	85	0.327289
5	68461858	15	26171935	85	0.325207
5	68461858	15	26172277	85	0.325207
5	68462438	15	26171935	85	0.325207
5	68462438	15	26172277	85	0.325207
5	68468162	15	26171935	85	0.325207
5	68468162	15	26172277	85	0.325207
5	68470559	15	26171935	85	0.325207
5	68470559	15	26172277	85	0.325207
5	68472296	15	26171935	85	0.315399
5	68472296	15	26172277	85	0.315399
5	68513599	15	26171935	85	0.325207
5	68513599	15	26172277	85	0.325207
5	68521194	15	26171935	85	0.325207
5	68521194	15	26172277	85	0.325207
5	68546154	15	26171935	85	0.325207
5	68546154	15	26172277	85	0.325207
5	68857390	15	32314164	85	0.313432
5	70811821	15	36714751	85	0.305071
5	70811821	15	36715139	85	0.305071
5	70821073	15	36714751	85	0.305071
5	70821073	15	36715139	85	0.305071
5	70842076	15	36714751	85	0.305071
5	70842076	15	36715139	85	0.305071
5	70842829	15	36714751	85	0.305071
5	70842829	15	36715139	85	0.305071
5	70870200	15	36714751	85	0.305071
5	70870200	15	36715139	85	0.305071
5	70897451	15	36714751	85	0.305071
5	70897451	15	36715139	85	0.305071
5	29863487	15	39368416	85	0.305609
5	29865263	15	39368416	85	0.305609
5	29868889	15	39368416	85	0.305609
5	29871084	15	39368416	85	0.305609
5	29871913	15	39368416	85	0.305609
5	30267158	15	45801263	85	0.302438
5	30267158	15	45805113	85	0.300546
5	30267158	15	45809352	85	0.300546
5	30267158	15	45842877	85	0.314847
5	30267158	15	45854677	85	0.314847
5	30267158	15	45854772	85	0.314847
5	30267158	15	45864572	85	0.314847
5	30267158	15	45869596	85	0.314847
5	30267158	15	45880498	85	0.317364
5	30267158	15	45882036	85	0.315386
5	30267158	15	45883121	85	0.317364
5	30267158	15	45883844	85	0.30286
5	30267158	15	45884526	85	0.317364
5	30267158	15	45884679	85	0.317364
5	30267158	15	45884854	85	0.317364
5	30267158	15	45886872	85	0.317364
5	30267158	15	45886929	85	0.317364
5	30267158	15	45887684	85	0.317364
5	30267158	15	45888317	85	0.317364
5	30267158	15	45888457	85	0.317364
5	30267158	15	45890041	85	0.317364
5	30267158	15	45892672	85	0.317364
5	30267158	15	45894826	85	0.317364
5	30267158	15	45896455	85	0.317364
5	30267158	15	45896462	85	0.317364
5	30267158	15	45898883	85	0.317364
5	30267158	15	45899836	85	0.317364
5	30267158	15	45900921	85	0.317364
5	30267158	15	45901116	85	0.342735
5	30267158	15	45903470	85	0.342735
5	30267158	15	45903528	85	0.342735
5	30267158	15	45905208	85	0.313675
5	30267158	15	45906996	85	0.313675
5	30267158	15	45907413	85	0.313675
5	30267158	15	45908371	85	0.313675
5	30267158	15	45909958	85	0.313675
5	30267158	15	45910264	85	0.313675
5	30270598	15	45842877	85	0.326467
5	30270598	15	45854677	85	0.326467
5	30270598	15	45854772	85	0.326467
5	30270598	15	45864572	85	0.326467
5	30270598	15	45869596	85	0.326467
5	30270598	15	45880498	85	0.303166
5	30270598	15	45882036	85	0.301731
5	30270598	15	45883121	85	0.303166
5	30270598	15	45884526	85	0.303166
5	30270598	15	45884679	85	0.303166
5	30270598	15	45884854	85	0.303166
5	30270598	15	45886872	85	0.303166
5	30270598	15	45886929	85	0.303166
5	30270598	15	45887684	85	0.303166
5	30270598	15	45888317	85	0.303166
5	30270598	15	45888457	85	0.303166
5	30270598	15	45890041	85	0.303166
5	30270598	15	45892672	85	0.303166
5	30270598	15	45894826	85	0.303166
5	30270598	15	45896455	85	0.303166
5	30270598	15	45896462	85	0.303166
5	30270598	15	45898883	85	0.303166
5	30270598	15	45899836	85	0.303166
5	30270598	15	45900921	85	0.303166
5	30270598	15	45901116	85	0.328923
5	30270598	15	45903470	85	0.328923
5	30270598	15	45903528	85	0.328923
5	30270598	15	45905208	85	0.300541
5	30270598	15	45906996	85	0.300541
5	30270598	15	45907413	85	0.300541
5	30270598	15	45908371	85	0.300541
5	30270598	15	45909958	85	0.300541
5	30270598	15	45910264	85	0.300541
5	30274160	15	45842877	85	0.322785
5	30274160	15	45854677	85	0.322785
5	30274160	15	45854772	85	0.322785
5	30274160	15	45864572	85	0.322785
5	30274160	15	45869596	85	0.322785
5	30274160	15	45880498	85	0.301327
5	30274160	15	45882036	85	0.300189
5	30274160	15	45883121	85	0.301327
5	30274160	15	45884526	85	0.301327
5	30274160	15	45884679	85	0.301327
5	30274160	15	45884854	85	0.301327
5	30274160	15	45886872	85	0.301327
5	30274160	15	45886929	85	0.301327
5	30274160	15	45887684	85	0.301327
5	30274160	15	45888317	85	0.301327
5	30274160	15	45888457	85	0.301327
5	30274160	15	45890041	85	0.301327
5	30274160	15	45892672	85	0.301327
5	30274160	15	45894826	85	0.301327
5	30274160	15	45896455	85	0.301327
5	30274160	15	45896462	85	0.301327
5	30274160	15	45898883	85	0.301327
5	30274160	15	45899836	85	0.301327
5	30274160	15	45900921	85	0.301327
5	30274160	15	45901116	85	0.327085
5	30274160	15	45903470	85	0.327085
5	30274160	15	45903528	85	0.327085
5	30275050	15	45842877	85	0.322785
5	30275050	15	45854677	85	0.322785
5	30275050	15	45854772	85	0.322785
5	30275050	15	45864572	85	0.322785
5	30275050	15	45869596	85	0.322785
5	30275050	15	45880498	85	0.301327
5	30275050	15	45882036	85	0.300189
5	30275050	15	45883121	85	0.301327
5	30275050	15	45884526	85	0.301327
5	30275050	15	45884679	85	0.301327
5	30275050	15	45884854	85	0.301327
5	30275050	15	45886872	85	0.301327
5	30275050	15	45886929	85	0.301327
5	30275050	15	45887684	85	0.301327
5	30275050	15	45888317	85	0.301327
5	30275050	15	45888457	85	0.301327
5	30275050	15	45890041	85	0.301327
5	30275050	15	45892672	85	0.301327
5	30275050	15	45894826	85	0.301327
5	30275050	15	45896455	85	0.301327
5	30275050	15	45896462	85	0.301327
5	30275050	15	45898883	85	0.301327
5	30275050	15	45899836	85	0.301327
5	30275050	15	45900921	85	0.301327
5	30275050	15	45901116	85	0.327085
5	30275050	15	45903470	85	0.327085
5	30275050	15	45903528	85	0.327085
5	30279968	15	45842877	85	0.306574
5	30279968	15	45854677	85	0.306574
5	30279968	15	45854772	85	0.306574
5	30279968	15	45864572	85	0.306574
5	30279968	15	45869596	85	0.306574
5	30279968	15	45901116	85	0.313696
5	30279968	15	45903470	85	0.313696
5	30279968	15	45903528	85	0.313696
5	30391580	15	46402874	85	0.301644
5	30391580	15	46427117	85	0.301644
5	30391580	15	46443790	85	0.301644
5	30409830	15	46453390	85	0.305685
5	30409830	15	46453518	85	0.305685
5	30409830	15	46455984	85	0.305685
5	30409830	15	46456078	85	0.305685
5	30409830	15	46456408	85	0.305685
5	30837144	15	40398754	85	0.30849
5	30883668	15	52372242	85	0.347503
5	30883668	15	52373205	85	0.347503
5	30884361	15	52372242	85	0.347503
5	30884361	15	52373205	85	0.347503
5	30893072	15	52372242	85	0.347503
5	30893072	15	52373205	85	0.347503
5	30939544	15	48070491	85	0.317658
5	30939544	15	48070670	85	0.305757
5	31031106	15	52501856	85	0.347828
5	31254447	15	38179469	85	0.318363
5	31604089	15	51601628	85	0.304822
5	32020760	15	53934123	85	0.326614
5	32020760	15	53935071	85	0.326614
5	32020760	15	53942319	85	0.309343
5	32049094	15	53918130	85	0.30259
5	32064604	15	45878613	85	0.324485
5	32325847	15	44994966	85	0.302912
5	32325847	15	44995064	85	0.302912
5	32712831	15	39397325	85	0.313432
5	32713132	15	39397325	85	0.313432
5	32721594	15	39397325	85	0.313432
5	33035610	15	41782124	85	0.309613
5	33035613	15	41782124	85	0.300468
5	33035620	15	41782124	85	0.309613
5	33083420	15	49291183	85	0.31281
5	33083420	15	49328847	85	0.329619
5	33112255	15	39647894	85	0.324361
5	33114489	15	49291183	85	0.31281
5	33114489	15	49328847	85	0.329619
5	33805246	15	49416640	85	0.32989
5	33805246	15	49418968	85	0.32989
5	33805246	15	49427080	85	0.32989
5	33805246	15	49433088	85	0.32989
5	33805246	15	49437568	85	0.32989
5	33805246	15	49439413	85	0.32989
5	33805246	15	49441523	85	0.32989
5	33805246	15	49442456	85	0.323137
5	33805246	15	49445811	85	0.323087
5	33805246	15	49449098	85	0.32989
5	33805246	15	49456223	85	0.32989
5	33805246	15	49460644	85	0.323087
5	33805246	15	49463462	85	0.32989
5	33805246	15	49464489	85	0.32989
5	33805246	15	49466762	85	0.32989
5	33805246	15	49466923	85	0.323087
5	33805246	15	49469561	85	0.32989
5	33805246	15	49473102	85	0.32989
5	33805246	15	49476586	85	0.323087
5	33805246	15	49477720	85	0.32989
5	33805246	15	49480640	85	0.32989
5	33805246	15	49481712	85	0.32989
5	33805246	15	49487225	85	0.32989
5	33805246	15	49494462	85	0.32989
5	33805246	15	49500664	85	0.32989
5	33805246	15	49505547	85	0.32989
5	33805246	15	49509026	85	0.32989
5	33805246	15	49516461	85	0.32989
5	33805246	15	49532587	85	0.32989
5	33805246	15	49552212	85	0.32989
5	33805246	15	49571798	85	0.32989
5	33805246	15	49571943	85	0.32989
5	33805246	15	49578574	85	0.32989
5	33805246	15	49589858	85	0.32989
5	33805246	15	49592090	85	0.32989
5	33805246	15	49593138	85	0.32989
5	33805246	15	49604803	85	0.32989
5	33910708	15	42468786	85	0.30958
5	33910708	15	43669864	85	0.305441
5	33932249	15	53269873	85	0.330352
5	33932249	15	53269886	85	0.310266
5	33932249	15	53270480	85	0.310266
5	34118070	15	39215497	85	0.312016
5	34118070	15	39215718	85	0.312016
5	34118070	15	39215791	85	0.312016
5	34118070	15	39216188	85	0.312016
5	34118070	15	39216631	85	0.312016
5	34118070	15	39217159	85	0.312016
5	34118070	15	39217623	85	0.312016
5	34118070	15	39217793	85	0.312016
5	34118070	15	39217990	85	0.312016
5	34118070	15	39219844	85	0.312016
5	34427797	15	53931733	85	0.32778
5	34439235	15	45185906	85	0.326161
5	34563874	15	50332741	85	0.349808
5	34563874	15	50336120	85	0.349808
5	34564023	15	50332741	85	0.349808
5	34564023	15	50336120	85	0.349808
5	34918922	15	48506683	85	0.316663
5	34918922	15	48506972	85	0.316663
5	34918922	15	48507619	85	0.316663
5	35216539	15	46249480	85	0.321749
5	35497583	15	46245657	85	0.310574
5	35497583	15	46251713	85	0.310574
5	35497583	15	46262181	85	0.310574
5	35497583	15	46267540	85	0.310574
5	35497584	15	46245657	85	0.310574
5	35497584	15	46251713	85	0.310574
5	35497584	15	46262181	85	0.310574
5	35497584	15	46267540	85	0.310574
5	35583855	15	40083231	85	0.300444
5	35587605	15	40083231	85	0.300444
5	35588208	15	40083231	85	0.300444
5	35589217	15	40083231	85	0.300444
5	35590564	15	40083231	85	0.300444
5	35594097	15	40083231	85	0.300444
5	35596351	15	40083231	85	0.300444
5	35599618	15	40083231	85	0.300444
5	35604172	15	40083231	85	0.300444
5	35606620	15	40083231	85	0.300444
5	35611590	15	40083231	85	0.300444
5	35613705	15	40083231	85	0.300444
5	35615037	15	40083231	85	0.300444
5	35630614	15	38311770	85	0.370924
5	35630805	15	38311770	85	0.319028
5	36074412	15	39628008	85	0.303959
5	37793082	15	45439910	85	0.311199
5	38263143	15	53600490	85	0.304212
5	38263533	15	53600490	85	0.304212
5	38323976	15	49200037	85	0.300406
5	38474149	15	51990247	85	0.312358
5	38474149	15	51990787	85	0.312358
5	38485213	15	51990247	85	0.312358
5	38485213	15	51990787	85	0.312358
5	38487559	15	51990247	85	0.312358
5	38487559	15	51990787	85	0.312358
5	38500310	15	51990247	85	0.312358
5	38500310	15	51990787	85	0.312358
5	38501125	15	51990247	85	0.312358
5	38501125	15	51990787	85	0.312358
5	38509730	15	51990247	85	0.312358
5	38509730	15	51990787	85	0.312358
5	38510486	15	51990247	85	0.312358
5	38510486	15	51990787	85	0.312358
5	38516543	15	51990247	85	0.312358
5	38516543	15	51990787	85	0.312358
5	38517257	15	51990247	85	0.312358
5	38517257	15	51990787	85	0.312358
5	38517824	15	51990247	85	0.312358
5	38517824	15	51990787	85	0.312358
5	38522319	15	51990247	85	0.312358
5	38522319	15	51990787	85	0.312358
5	38523309	15	51990247	85	0.312358
5	38523309	15	51990787	85	0.312358
5	38532688	15	51990247	85	0.312358
5	38532688	15	51990787	85	0.312358
5	38541483	15	51990247	85	0.312358
5	38541483	15	51990787	85	0.312358
5	38548832	15	51990247	85	0.312358
5	38548832	15	51990787	85	0.312358
5	38559426	15	51990247	85	0.312358
5	38559426	15	51990787	85	0.312358
5	38597395	15	52483377	85	0.316504
5	38597395	15	52485061	85	0.307297
5	38597395	15	52486335	85	0.309608
5	38601700	15	52483377	85	0.325569
5	38601700	15	52485061	85	0.315907
5	38601700	15	54294931	85	0.303477
5	38611768	15	39254837	85	0.32778
5	38611768	15	39255335	85	0.32778
5	38697235	15	39916667	85	0.311994
5	38701881	15	39916667	85	0.311994
5	39080628	15	50194231	85	0.305564
5	39292091	15	37968393	85	0.303959
5	39299441	15	37968393	85	0.303959
5	40191346	15	44091118	85	0.308373
5	40192181	15	44091118	85	0.308373
5	40192926	15	44091118	85	0.308373
5	40193013	15	44091118	85	0.308373
5	40194198	15	44091118	85	0.308373
5	40194971	15	44091118	85	0.308373
5	40196146	15	44091118	85	0.308373
5	40196353	15	44091118	85	0.304953
5	40202573	15	44091118	85	0.308373
5	40211343	15	44091118	85	0.308373
5	40211624	15	44091118	85	0.308373
5	40212818	15	44091118	85	0.308373
5	40230934	15	47757761	85	0.31474
5	40246293	15	47867687	85	0.303629
5	40246293	15	47867990	85	0.303629
5	40991310	15	46728508	85	0.31154
5	40995408	15	46725226	85	0.301508
5	40995408	15	46725348	85	0.301508
5	40995408	15	46725845	85	0.301508
5	40995408	15	46726042	85	0.301508
5	40995408	15	46726300	85	0.301508
5	40995408	15	46726475	85	0.301508
5	40995408	15	46726669	85	0.301508
5	40995408	15	46726707	85	0.301508
5	40995408	15	46727228	85	0.301508
5	40995408	15	46727501	85	0.301508
5	40995408	15	46728082	85	0.301508
5	40995408	15	46729068	85	0.301508
5	40995408	15	46729080	85	0.301508
5	40995408	15	46732150	85	0.301508
5	40996006	15	46725226	85	0.301508
5	40996006	15	46725348	85	0.301508
5	40996006	15	46725845	85	0.301508
5	40996006	15	46726042	85	0.301508
5	40996006	15	46726300	85	0.301508
5	40996006	15	46726475	85	0.301508
5	40996006	15	46726669	85	0.301508
5	40996006	15	46726707	85	0.301508
5	40996006	15	46727228	85	0.301508
5	40996006	15	46727501	85	0.301508
5	40996006	15	46728082	85	0.301508
5	40996006	15	46729068	85	0.301508
5	40996006	15	46729080	85	0.301508
5	40996006	15	46732150	85	0.301508
5	40998375	15	46728508	85	0.31154
5	41048126	15	53535110	85	0.315928
5	41112821	15	47674652	85	0.31197
5	41121205	15	47674652	85	0.31197
5	41122155	15	47674652	85	0.31197
5	41129406	15	47674652	85	0.31197
5	41491989	15	49398816	85	0.308765
5	41496626	15	49398816	85	0.308765
5	42879680	15	48142340	85	0.326064
5	42879680	15	48144126	85	0.326064
5	42879680	15	48148135	85	0.326064
5	42879680	15	48148584	85	0.326064
5	43013142	15	38721250	85	0.300103
5	43082735	15	38721250	85	0.300103
5	44147522	15	39434363	85	0.35535
5	44477202	15	47794725	85	0.302769
5	44477202	15	47816255	85	0.317976
5	49918392	15	53657121	85	0.324079
5	50223376	15	37066325	85	0.302949
5	50224368	15	37066325	85	0.302949
5	50388562	15	37091415	85	0.303512
5	50388562	15	37096060	85	0.303512
5	50388562	15	37097723	85	0.303512
5	50510886	15	40253367	85	0.300291
5	50510886	15	40260570	85	0.300291
5	50510886	15	40260946	85	0.300291
5	50510886	15	40266836	85	0.300291
5	50885288	15	40187456	85	0.302361
5	51144045	15	39864403	85	0.345189
5	51144045	15	39865242	85	0.314632
5	51144045	15	39872056	85	0.314632
5	51144045	15	39872583	85	0.314632
5	51144045	15	39873284	85	0.314632
5	52070449	15	53213285	85	0.309369
5	52162873	15	41941577	85	0.327085
5	52220290	15	49040864	85	0.30907
5	52501845	15	52393253	85	0.32976
5	52504959	15	52393253	85	0.32976
5	53188222	15	50523628	85	0.307258
5	53188222	15	50523640	85	0.32259
5	53188222	15	50523710	85	0.315008
5	53188222	15	50523757	85	0.32259
5	53188222	15	50524402	85	0.32259
5	53188222	15	50524745	85	0.32259
5	53188222	15	50524870	85	0.32259
5	53188222	15	50526030	85	0.32259
5	53188222	15	50526249	85	0.32259
5	53190124	15	50523628	85	0.307258
5	53190124	15	50523640	85	0.32259
5	53190124	15	50523710	85	0.315008
5	53190124	15	50523757	85	0.32259
5	53190124	15	50524402	85	0.32259
5	53190124	15	50524745	85	0.32259
5	53190124	15	50524870	85	0.32259
5	53190124	15	50526030	85	0.32259
5	53190124	15	50526249	85	0.32259
5	53196378	15	50523628	85	0.333634
5	53196378	15	50523640	85	0.349279
5	53196378	15	50523710	85	0.339913
5	53196378	15	50523757	85	0.349279
5	53196378	15	50524402	85	0.349279
5	53196378	15	50524745	85	0.349279
5	53196378	15	50524870	85	0.349279
5	53196378	15	50526030	85	0.349279
5	53196378	15	50526249	85	0.349279
5	53201248	15	52372242	85	0.305277
5	53201248	15	52373205	85	0.305277
5	53209130	15	50523640	85	0.301397
5	53209130	15	50523757	85	0.301397
5	53209130	15	50524402	85	0.301397
5	53209130	15	50524745	85	0.301397
5	53209130	15	50524870	85	0.301397
5	53209130	15	50526030	85	0.301397
5	53209130	15	50526249	85	0.301397
5	53209981	15	50523640	85	0.301397
5	53209981	15	50523757	85	0.301397
5	53209981	15	50524402	85	0.301397
5	53209981	15	50524745	85	0.301397
5	53209981	15	50524870	85	0.301397
5	53209981	15	50526030	85	0.301397
5	53209981	15	50526249	85	0.301397
5	53210507	15	50523640	85	0.301397
5	53210507	15	50523757	85	0.301397
5	53210507	15	50524402	85	0.301397
5	53210507	15	50524745	85	0.301397
5	53210507	15	50524870	85	0.301397
5	53210507	15	50526030	85	0.301397
5	53210507	15	50526249	85	0.301397
5	53211638	15	50523640	85	0.301397
5	53211638	15	50523757	85	0.301397
5	53211638	15	50524402	85	0.301397
5	53211638	15	50524745	85	0.301397
5	53211638	15	50524870	85	0.301397
5	53211638	15	50526030	85	0.301397
5	53211638	15	50526249	85	0.301397
5	53212000	15	50523640	85	0.301397
5	53212000	15	50523757	85	0.301397
5	53212000	15	50524402	85	0.301397
5	53212000	15	50524745	85	0.301397
5	53212000	15	50524870	85	0.301397
5	53212000	15	50526030	85	0.301397
5	53212000	15	50526249	85	0.301397
5	53212417	15	50523640	85	0.306947
5	53212417	15	50523757	85	0.306947
5	53212417	15	50524402	85	0.306947
5	53212417	15	50524745	85	0.306947
5	53212417	15	50524870	85	0.306947
5	53212417	15	50526030	85	0.306947
5	53212417	15	50526249	85	0.306947
5	53212761	15	50523640	85	0.306947
5	53212761	15	50523757	85	0.306947
5	53212761	15	50524402	85	0.306947
5	53212761	15	50524745	85	0.306947
5	53212761	15	50524870	85	0.306947
5	53212761	15	50526030	85	0.306947
5	53212761	15	50526249	85	0.306947
5	53213265	15	50523640	85	0.311351
5	53213265	15	50523757	85	0.311351
5	53213265	15	50524402	85	0.311351
5	53213265	15	50524745	85	0.311351
5	53213265	15	50524870	85	0.311351
5	53213265	15	50526030	85	0.311351
5	53213265	15	50526249	85	0.311351
5	53241328	15	39417955	85	0.305068
5	53493927	15	38350008	85	0.355936
5	54928291	15	54095755	85	0.306668
5	54928294	15	54095755	85	0.306668
5	54932239	15	54095755	85	0.306668
5	55135475	15	44588147	85	0.325707
5	55194136	15	39999706	85	0.321982
5	55228359	15	48207466	85	0.313039
5	55229577	15	48207466	85	0.313039
5	55232815	15	48207466	85	0.313039
5	55232995	15	48207466	85	0.313039
5	55233658	15	48207466	85	0.313039
5	55233794	15	48207466	85	0.313039
5	55234469	15	48207466	85	0.313039
5	55244119	15	48207466	85	0.313039
5	55246738	15	48207466	85	0.313039
5	55248535	15	48207466	85	0.313039
5	55248616	15	48207466	85	0.313039
5	55250097	15	48207466	85	0.313039
5	55256952	15	48207466	85	0.313039
5	55263944	15	48207466	85	0.313039
5	55264100	15	48207466	85	0.313039
5	55264936	15	48207466	85	0.313039
5	55268224	15	48207466	85	0.313039
5	55270763	15	48207466	85	0.313039
5	55276000	15	48207466	85	0.313039
5	55277624	15	48207466	85	0.313039
5	55279856	15	48207466	85	0.313039
5	55280158	15	48207466	85	0.313039
5	55281092	15	48207466	85	0.313039
5	55286128	15	48207466	85	0.313039
5	55286578	15	48207466	85	0.313039
5	55294290	15	48207466	85	0.323291
5	55295148	15	48207466	85	0.323291
5	55297376	15	48207466	85	0.323291
5	55300032	15	48207466	85	0.323291
5	55303436	15	48207466	85	0.323291
5	55303558	15	48207466	85	0.323291
5	55307878	15	48207466	85	0.323291
5	55310544	15	48207466	85	0.323291
5	55313046	15	48207466	85	0.323291
5	55315541	15	48207466	85	0.323291
5	55316400	15	48207466	85	0.323291
5	55319186	15	48207466	85	0.323291
5	55625463	15	40748718	85	0.30065
5	56224339	15	44392982	85	0.317044
5	56793314	15	40540921	85	0.326583
5	56809749	15	50720788	85	0.319396
5	56809749	15	50722155	85	0.329401
5	56809749	15	50748848	85	0.329401
5	56809749	15	50749488	85	0.329401
5	56809749	15	50749861	85	0.329401
5	56809749	15	50752731	85	0.329401
5	56821814	15	42468452	85	0.304822
5	56828128	15	44198926	85	0.318078
5	56841387	15	42468452	85	0.355049
5	56841387	15	50720788	85	0.319396
5	56841387	15	50722155	85	0.329401
5	56841387	15	50748848	85	0.329401
5	56841387	15	50749488	85	0.329401
5	56841387	15	50749861	85	0.329401
5	56841387	15	50752731	85	0.329401
5	57015517	15	37786006	85	0.300683
5	57156597	15	46400034	85	0.330976
5	57892473	15	48314527	85	0.339352
5	57892473	15	48314934	85	0.339352
5	57892473	15	48321090	85	0.339352
5	57892473	15	48324328	85	0.339352
5	57892473	15	48327176	85	0.331341
5	57892473	15	48327566	85	0.312581
5	57892473	15	48332976	85	0.362178
5	57892473	15	48339246	85	0.373221
5	57892473	15	48339506	85	0.373221
5	57892473	15	48348789	85	0.362178
5	57892473	15	48349447	85	0.362178
5	58107712	15	37529438	85	0.303666
5	58107712	15	37536184	85	0.32072
5	58107712	15	37539682	85	0.331463
5	58107712	15	37541018	85	0.331463
5	58107712	15	37543560	85	0.331463
5	58115411	15	37529438	85	0.31156
5	58115411	15	37539682	85	0.301518
5	58115411	15	37541018	85	0.301518
5	58115411	15	37543560	85	0.301518
5	58122242	15	37529438	85	0.31156
5	58122242	15	37539682	85	0.301518
5	58122242	15	37541018	85	0.301518
5	58122242	15	37543560	85	0.301518
5	58123206	15	37529438	85	0.301656
5	58124411	15	37529438	85	0.328572
5	58124411	15	37536184	85	0.318589
5	58124411	15	37539682	85	0.341181
5	58124411	15	37541018	85	0.341181
5	58124411	15	37543560	85	0.341181
5	58125003	15	37529438	85	0.328572
5	58125003	15	37536184	85	0.318589
5	58125003	15	37539682	85	0.341181
5	58125003	15	37541018	85	0.341181
5	58125003	15	37543560	85	0.341181
5	58137402	15	37529438	85	0.341112
5	58137402	15	37536184	85	0.32108
5	58137402	15	37539682	85	0.336428
5	58137402	15	37541018	85	0.336428
5	58137402	15	37543560	85	0.336428
5	58146466	15	37529438	85	0.319191
5	58146466	15	37536184	85	0.301481
5	58146466	15	37539682	85	0.317559
5	58146466	15	37541018	85	0.317559
5	58146466	15	37543560	85	0.317559
5	58146591	15	37529438	85	0.319191
5	58146591	15	37536184	85	0.301481
5	58146591	15	37539682	85	0.317559
5	58146591	15	37541018	85	0.317559
5	58146591	15	37543560	85	0.317559
5	58153923	15	37529438	85	0.319191
5	58153923	15	37536184	85	0.301481
5	58153923	15	37539682	85	0.317559
5	58153923	15	37541018	85	0.317559
5	58153923	15	37543560	85	0.317559
5	58154754	15	37529438	85	0.319191
5	58154754	15	37536184	85	0.301481
5	58154754	15	37539682	85	0.317559
5	58154754	15	37541018	85	0.317559
5	58154754	15	37543560	85	0.317559
5	58223584	15	37292836	85	0.300611
5	58678122	15	53674603	85	0.313076
5	58697304	15	49208470	85	0.330784
5	58857037	15	46941855	85	0.30577
5	58857037	15	46943407	85	0.30577
5	58857037	15	46943498	85	0.30577
5	58857037	15	46947694	85	0.322449
5	58857037	15	46947979	85	0.322449
5	58857037	15	46948129	85	0.30577
5	58857037	15	46948439	85	0.30577
5	58857037	15	46950269	85	0.322449
5	58857037	15	46950814	85	0.30577
5	58857037	15	46951653	85	0.322449
5	58857037	15	46951891	85	0.334387
5	58857037	15	46952350	85	0.322449
5	58857037	15	46954340	85	0.30577
5	58857037	15	46955054	85	0.30577
5	58857037	15	46957200	85	0.30577
5	58857037	15	46960871	85	0.30577
5	58857037	15	46961842	85	0.30577
5	58857037	15	46963123	85	0.30577
5	58857037	15	46964246	85	0.30577
5	58857037	15	46966406	85	0.30577
5	59494221	15	40028601	85	0.303921
5	60075087	15	50449249	85	0.326642
5	60075087	15	50449559	85	0.326642
5	60075087	15	50450186	85	0.326642
5	60075087	15	50452771	85	0.326642
5	60075087	15	50452834	85	0.326642
5	60075087	15	50453206	85	0.326642
5	60075087	15	50453988	85	0.326642
5	60075087	15	50454047	85	0.326642
5	60075308	15	50449249	85	0.326642
5	60075308	15	50449559	85	0.326642
5	60075308	15	50450186	85	0.326642
5	60075308	15	50452771	85	0.326642
5	60075308	15	50452834	85	0.326642
5	60075308	15	50453206	85	0.326642
5	60075308	15	50453988	85	0.326642
5	60075308	15	50454047	85	0.326642
5	60075515	15	50449249	85	0.326642
5	60075515	15	50449559	85	0.326642
5	60075515	15	50450186	85	0.326642
5	60075515	15	50452771	85	0.326642
5	60075515	15	50452834	85	0.326642
5	60075515	15	50453206	85	0.326642
5	60075515	15	50453988	85	0.326642
5	60075515	15	50454047	85	0.326642
5	60076923	15	50449249	85	0.326642
5	60076923	15	50449559	85	0.326642
5	60076923	15	50450186	85	0.326642
5	60076923	15	50452771	85	0.326642
5	60076923	15	50452834	85	0.326642
5	60076923	15	50453206	85	0.326642
5	60076923	15	50453988	85	0.326642
5	60076923	15	50454047	85	0.326642
5	60079822	15	50449249	85	0.326642
5	60079822	15	50449559	85	0.326642
5	60079822	15	50450186	85	0.326642
5	60079822	15	50452771	85	0.326642
5	60079822	15	50452834	85	0.326642
5	60079822	15	50453206	85	0.326642
5	60079822	15	50453988	85	0.326642
5	60079822	15	50454047	85	0.326642
5	60088619	15	50449249	85	0.32778
5	60088619	15	50449559	85	0.32778
5	60088619	15	50450186	85	0.32778
5	60088619	15	50452771	85	0.32778
5	60088619	15	50452834	85	0.32778
5	60088619	15	50453206	85	0.32778
5	60088619	15	50453988	85	0.32778
5	60088619	15	50454047	85	0.32778
5	60091836	15	50449249	85	0.32778
5	60091836	15	50449559	85	0.32778
5	60091836	15	50450186	85	0.32778
5	60091836	15	50452771	85	0.32778
5	60091836	15	50452834	85	0.32778
5	60091836	15	50453206	85	0.32778
5	60091836	15	50453988	85	0.32778
5	60091836	15	50454047	85	0.32778
5	60093095	15	50449249	85	0.32778
5	60093095	15	50449559	85	0.32778
5	60093095	15	50450186	85	0.32778
5	60093095	15	50452771	85	0.32778
5	60093095	15	50452834	85	0.32778
5	60093095	15	50453206	85	0.32778
5	60093095	15	50453988	85	0.32778
5	60093095	15	50454047	85	0.32778
5	60094266	15	50449249	85	0.32778
5	60094266	15	50449559	85	0.32778
5	60094266	15	50450186	85	0.32778
5	60094266	15	50452771	85	0.32778
5	60094266	15	50452834	85	0.32778
5	60094266	15	50453206	85	0.32778
5	60094266	15	50453988	85	0.32778
5	60094266	15	50454047	85	0.32778
5	60103452	15	50449249	85	0.306653
5	60103452	15	50449559	85	0.306653
5	60103452	15	50450186	85	0.306653
5	60103452	15	50452771	85	0.306653
5	60103452	15	50452834	85	0.306653
5	60103452	15	50453206	85	0.306653
5	60103452	15	50453988	85	0.306653
5	60103452	15	50454047	85	0.306653
5	60103564	15	50449249	85	0.306653
5	60103564	15	50449559	85	0.306653
5	60103564	15	50450186	85	0.306653
5	60103564	15	50452771	85	0.306653
5	60103564	15	50452834	85	0.306653
5	60103564	15	50453206	85	0.306653
5	60103564	15	50453988	85	0.306653
5	60103564	15	50454047	85	0.306653
5	60105236	15	50449249	85	0.306653
5	60105236	15	50449559	85	0.306653
5	60105236	15	50450186	85	0.306653
5	60105236	15	50452771	85	0.306653
5	60105236	15	50452834	85	0.306653
5	60105236	15	50453206	85	0.306653
5	60105236	15	50453988	85	0.306653
5	60105236	15	50454047	85	0.306653
5	60106006	15	50449249	85	0.306653
5	60106006	15	50449559	85	0.306653
5	60106006	15	50450186	85	0.306653
5	60106006	15	50452771	85	0.306653
5	60106006	15	50452834	85	0.306653
5	60106006	15	50453206	85	0.306653
5	60106006	15	50453988	85	0.306653
5	60106006	15	50454047	85	0.306653
5	60108470	15	50449249	85	0.32778
5	60108470	15	50449559	85	0.32778
5	60108470	15	50450186	85	0.32778
5	60108470	15	50452771	85	0.32778
5	60108470	15	50452834	85	0.32778
5	60108470	15	50453206	85	0.32778
5	60108470	15	50453988	85	0.32778
5	60108470	15	50454047	85	0.32778
5	60108924	15	50449249	85	0.306653
5	60108924	15	50449559	85	0.306653
5	60108924	15	50450186	85	0.306653
5	60108924	15	50452771	85	0.306653
5	60108924	15	50452834	85	0.306653
5	60108924	15	50453206	85	0.306653
5	60108924	15	50453988	85	0.306653
5	60108924	15	50454047	85	0.306653
5	60109522	15	50449249	85	0.306653
5	60109522	15	50449559	85	0.306653
5	60109522	15	50450186	85	0.306653
5	60109522	15	50452771	85	0.306653
5	60109522	15	50452834	85	0.306653
5	60109522	15	50453206	85	0.306653
5	60109522	15	50453988	85	0.306653
5	60109522	15	50454047	85	0.306653
5	60111949	15	50449249	85	0.32778
5	60111949	15	50449559	85	0.32778
5	60111949	15	50450186	85	0.32778
5	60111949	15	50452771	85	0.32778
5	60111949	15	50452834	85	0.32778
5	60111949	15	50453206	85	0.32778
5	60111949	15	50453988	85	0.32778
5	60111949	15	50454047	85	0.32778
5	60123840	15	50449249	85	0.37044
5	60123840	15	50449559	85	0.37044
5	60123840	15	50450186	85	0.37044
5	60123840	15	50452771	85	0.37044
5	60123840	15	50452834	85	0.37044
5	60123840	15	50453206	85	0.37044
5	60123840	15	50453988	85	0.37044
5	60123840	15	50454047	85	0.37044
5	60129361	15	50449249	85	0.318596
5	60129361	15	50449559	85	0.318596
5	60129361	15	50450186	85	0.318596
5	60129361	15	50452771	85	0.318596
5	60129361	15	50452834	85	0.318596
5	60129361	15	50453206	85	0.318596
5	60129361	15	50453988	85	0.318596
5	60129361	15	50454047	85	0.318596
5	60577896	15	39397325	85	0.338914
5	61303798	15	39875383	85	0.332622
5	61312387	15	54172196	85	0.338994
5	61318693	15	54172196	85	0.338994
5	61321407	15	54172196	85	0.338994
5	61370219	15	40551534	85	0.310737
5	61409765	15	39192678	85	0.315995
5	62179411	15	41851044	85	0.329337
5	62548875	15	49679226	85	0.305277
5	62548875	15	49765379	85	0.317581
5	62548875	15	49898971	85	0.317581
5	62548875	15	49954715	85	0.317581
5	62549570	15	49679226	85	0.305277
5	62549570	15	49765379	85	0.317581
5	62549570	15	49898971	85	0.317581
5	62549570	15	49954715	85	0.317581
5	62550892	15	49679226	85	0.316189
5	62550892	15	49765379	85	0.307088
5	62552347	15	49679226	85	0.325326
5	62552347	15	49751418	85	0.308593
5	62552347	15	49759657	85	0.308593
5	62552347	15	49765379	85	0.333593
5	62552347	15	49833082	85	0.308593
5	62552347	15	49844052	85	0.308593
5	62552347	15	49850682	85	0.308593
5	62552347	15	49885592	85	0.308593
5	62552347	15	49898971	85	0.333593
5	62552347	15	49954715	85	0.333593
5	62602454	15	45744387	85	0.302313
5	62608394	15	45744387	85	0.302313
5	62618305	15	45744387	85	0.302313
5	63082538	15	37843884	85	0.301212
5	63084186	15	37843884	85	0.301212
5	63085475	15	37843884	85	0.301212
5	63086617	15	37843884	85	0.301212
5	64346189	15	40187490	85	0.305068
5	64698353	15	38899190	85	0.300665
5	64698880	15	53067700	85	0.322447
5	64702068	15	53067700	85	0.302408
5	64705042	15	53067700	85	0.302408
5	64705057	15	53067700	85	0.302408
5	64753996	15	53067700	85	0.302408
5	64761025	15	53067700	85	0.302408
5	64930570	15	50929326	85	0.324469
5	65353033	15	38767931	85	0.303788
5	65364168	15	38755692	85	0.303558
5	65581529	15	45037720	85	0.306145
5	65683524	15	37066325	85	0.317614
5	65968992	15	40224023	85	0.34794
5	65980328	15	40224023	85	0.301513
5	65980363	15	40224023	85	0.301513
5	65981753	15	40224023	85	0.301513
5	65995594	15	54064613	85	0.327857
5	65996520	15	54064613	85	0.327857
5	65996620	15	40224023	85	0.301513
5	65996622	15	40224023	85	0.301513
5	65996624	15	40224023	85	0.301513
5	66003253	15	40224023	85	0.301513
5	66011174	15	47002933	85	0.320374
5	66011174	15	47003352	85	0.320374
5	66011174	15	47004317	85	0.320374
5	66065462	15	38513698	85	0.317581
5	66069761	15	38513698	85	0.317581
5	66321549	15	47949519	85	0.313819
5	66358736	15	37457281	85	0.305609
5	66364875	15	37457281	85	0.305609
5	66367167	15	37457281	85	0.305609
5	66373771	15	37457281	85	0.305609
5	66378990	15	37457281	85	0.305609
5	66453739	15	43270930	85	0.300695
5	67122815	15	41972602	85	0.320007
5	67206148	15	50682969	85	0.31205
5	67206148	15	50685757	85	0.31205
5	67206148	15	50689557	85	0.31205
5	67219761	15	50682969	85	0.31205
5	67219761	15	50685757	85	0.31205
5	67219761	15	50689557	85	0.31205
5	67220196	15	50682969	85	0.31205
5	67220196	15	50685757	85	0.31205
5	67220196	15	50689557	85	0.31205
5	67371833	15	38328979	85	0.320743
5	67954666	15	39751729	85	0.300339
5	67954756	15	39751729	85	0.300339
5	67955215	15	39751729	85	0.310868
5	67955475	15	39751729	85	0.310868
5	67955665	15	39751729	85	0.310868
5	67956019	15	39751729	85	0.310868
5	67956194	15	39751729	85	0.300339
5	67957493	15	39696151	85	0.3162
5	67957493	15	39697670	85	0.330064
5	67957493	15	39698876	85	0.330064
5	67957493	15	39699662	85	0.330064
5	67957493	15	39701857	85	0.330064
5	67957493	15	39703259	85	0.308621
5	67957493	15	39703574	85	0.308621
5	67957493	15	39704708	85	0.330064
5	67957493	15	39704973	85	0.308621
5	67957493	15	39707453	85	0.308621
5	67957493	15	39710546	85	0.308621
5	67957493	15	39713143	85	0.308621
5	67957493	15	39720600	85	0.319954
5	67957493	15	39726791	85	0.303632
5	67957493	15	39735490	85	0.330064
5	67957493	15	39745798	85	0.332677
5	67957493	15	39745916	85	0.332677
5	67957493	15	39751546	85	0.332677
5	67957493	15	39751729	85	0.325565
5	67957493	15	39753836	85	0.332677
5	67957493	15	39758749	85	0.332677
5	67957493	15	39762323	85	0.332677
5	67957493	15	39762725	85	0.332677
5	67957493	15	39764450	85	0.326132
5	67957493	15	39764935	85	0.326132
5	67961483	15	53028304	85	0.307367
5	67961483	15	53028959	85	0.307367
5	67961483	15	53029343	85	0.307367
5	67961483	15	53030318	85	0.307367
5	67961483	15	53037056	85	0.314563
5	68326436	15	37346861	85	0.30958
5	68508413	15	43686281	85	0.350668
5	68807200	15	37303220	85	0.337647
5	70698492	15	49355590	85	0.311432
5	29870692	15	67391394	85	0.314632
5	29872542	15	67391394	85	0.314632
5	29921439	15	64195618	85	0.30091
5	30120649	15	70501516	85	0.316496
5	30124395	15	70501516	85	0.316496
5	30129102	15	70501516	85	0.316496
5	31095697	15	63943942	85	0.301689
5	31095697	15	63949601	85	0.301689
5	31095697	15	63962021	85	0.301689
5	31095697	15	63962710	85	0.301689
5	31095697	15	63979766	85	0.328426
5	31108407	15	63979766	85	0.308262
5	31141439	15	59770576	85	0.307076
5	31144641	15	59770576	85	0.307076
5	31153431	15	59770576	85	0.307076
5	31233080	15	60418298	85	0.304322
5	31233080	15	60435347	85	0.309788
5	31235094	15	60418298	85	0.33339
5	31235094	15	60424559	85	0.308172
5	31235094	15	60435347	85	0.338504
5	31235094	15	60460786	85	0.30578
5	31391724	15	56950376	85	0.315682
5	31447701	15	60504269	85	0.317414
5	31448074	15	60504269	85	0.317414
5	31449177	15	60504269	85	0.317414
5	31450340	15	60504269	85	0.317414
5	31475373	15	60504269	85	0.317414
5	31475373	15	60544573	85	0.315809
5	31475373	15	60545028	85	0.315809
5	31475373	15	60545742	85	0.315702
5	31475373	15	60546166	85	0.334242
5	31485345	15	60504269	85	0.317414
5	31485345	15	60544573	85	0.315809
5	31485345	15	60545028	85	0.315809
5	31485345	15	60545742	85	0.315702
5	31485345	15	60546166	85	0.334242
5	31490462	15	60504269	85	0.317414
5	31490462	15	60544573	85	0.315809
5	31490462	15	60545028	85	0.315809
5	31490462	15	60545742	85	0.315702
5	31490462	15	60546166	85	0.334242
5	31491186	15	60504269	85	0.317414
5	31491186	15	60544573	85	0.315809
5	31491186	15	60545028	85	0.315809
5	31491186	15	60545742	85	0.315702
5	31491186	15	60546166	85	0.334242
5	31496562	15	60504269	85	0.300219
5	31496562	15	60504613	85	0.311028
5	31496562	15	60546166	85	0.30485
5	31497247	15	60504269	85	0.300219
5	31497247	15	60504613	85	0.311028
5	31497247	15	60546166	85	0.30485
5	31503426	15	60504055	85	0.305365
5	31503426	15	60504269	85	0.340779
5	31503426	15	60504613	85	0.309754
5	31503426	15	60544573	85	0.330096
5	31503426	15	60545028	85	0.330096
5	31503426	15	60545742	85	0.330756
5	31503426	15	60546166	85	0.349389
5	31504203	15	60504269	85	0.300219
5	31504203	15	60504613	85	0.311028
5	31504203	15	60546166	85	0.30485
5	31518819	15	60504269	85	0.300219
5	31518819	15	60504613	85	0.311028
5	31518819	15	60546166	85	0.30485
5	31596301	15	64255405	85	0.312288
5	31596301	15	64338533	85	0.30179
5	31682243	15	62527671	85	0.30051
5	31686318	15	70048157	85	0.324413
5	31698547	15	56255333	85	0.302662
5	31833708	15	70498880	85	0.361182
5	32002567	15	61780569	85	0.317252
5	32062984	15	57827783	85	0.310523
5	32062984	15	57828691	85	0.310523
5	32062984	15	57831210	85	0.310523
5	32062984	15	57831362	85	0.310523
5	32062984	15	57831959	85	0.310523
5	32062984	15	57832342	85	0.310523
5	32062984	15	57853203	85	0.316882
5	32062984	15	57853584	85	0.316882
5	32067534	15	57827783	85	0.30346
5	32067534	15	57828691	85	0.30346
5	32067534	15	57831210	85	0.30346
5	32067534	15	57831362	85	0.30346
5	32067534	15	57831959	85	0.30346
5	32067534	15	57832342	85	0.30346
5	32067534	15	57853203	85	0.309478
5	32067534	15	57853584	85	0.309478
5	32069412	15	57827783	85	0.323956
5	32069412	15	57828691	85	0.323956
5	32069412	15	57831210	85	0.323956
5	32069412	15	57831362	85	0.323956
5	32069412	15	57831959	85	0.323956
5	32069412	15	57832342	85	0.323956
5	32069412	15	57851760	85	0.301542
5	32069412	15	57851855	85	0.301542
5	32069412	15	57852105	85	0.301542
5	32069412	15	57853203	85	0.330178
5	32069412	15	57853433	85	0.301542
5	32069412	15	57853584	85	0.330178
5	32815028	15	62954742	85	0.306018
5	32815028	15	62967342	85	0.306018
5	32815028	15	62967554	85	0.306018
5	32815028	15	62974026	85	0.306018
5	32821211	15	62954742	85	0.306018
5	32821211	15	62967342	85	0.306018
5	32821211	15	62967554	85	0.306018
5	32821211	15	62974026	85	0.306018
5	32829975	15	62954742	85	0.319826
5	32829975	15	62967342	85	0.319826
5	32829975	15	62967554	85	0.319826
5	32829975	15	62974026	85	0.319826
5	32830521	15	62954742	85	0.319826
5	32830521	15	62967342	85	0.319826
5	32830521	15	62967554	85	0.319826
5	32830521	15	62974026	85	0.319826
5	33101807	15	55958464	85	0.332282
5	33222850	15	56096730	85	0.311094
5	33222850	15	56098231	85	0.311094
5	33222850	15	56101232	85	0.311094
5	33222850	15	56101244	85	0.311094
5	33222850	15	56101641	85	0.311094
5	33222850	15	56102042	85	0.311094
5	33222850	15	56102164	85	0.311094
5	33222850	15	56102536	85	0.311094
5	33222850	15	56106089	85	0.311094
5	33222850	15	56106229	85	0.311094
5	33222850	15	56106560	85	0.311094
5	33222850	15	56106922	85	0.311094
5	33222850	15	56107073	85	0.311094
5	33222850	15	56107811	85	0.311094
5	33222850	15	56107822	85	0.311094
5	33355273	15	58571807	85	0.30215
5	33355273	15	58574970	85	0.30215
5	33355273	15	58576837	85	0.30215
5	33362393	15	58571807	85	0.30215
5	33362393	15	58574970	85	0.30215
5	33362393	15	58576837	85	0.30215
5	33363834	15	58571807	85	0.30215
5	33363834	15	58574970	85	0.30215
5	33363834	15	58576837	85	0.30215
5	33364005	15	58571807	85	0.30215
5	33364005	15	58574970	85	0.30215
5	33364005	15	58576837	85	0.30215
5	33364684	15	58571807	85	0.30215
5	33364684	15	58574970	85	0.30215
5	33364684	15	58576837	85	0.30215
5	33365116	15	58571807	85	0.30215
5	33365116	15	58574970	85	0.30215
5	33365116	15	58576837	85	0.30215
5	33421716	15	58186188	85	0.324937
5	33421716	15	58186376	85	0.325653
5	33421716	15	58186968	85	0.325653
5	33421798	15	58186188	85	0.324937
5	33421798	15	58186376	85	0.325653
5	33421798	15	58186968	85	0.325653
5	33423264	15	58186188	85	0.324937
5	33423264	15	58186376	85	0.325653
5	33423264	15	58186968	85	0.325653
5	33424065	15	58186188	85	0.324937
5	33424065	15	58186376	85	0.325653
5	33424065	15	58186968	85	0.325653
5	33424552	15	58186188	85	0.306103
5	33424832	15	58186188	85	0.306103
5	33424978	15	58186188	85	0.306103
5	33427800	15	58186188	85	0.306103
5	33435725	15	58186188	85	0.306103
5	33560028	15	65114484	85	0.303495
5	33560028	15	65115654	85	0.303495
5	33604622	15	66244175	85	0.335523
5	33610080	15	59470217	85	0.301483
5	33610356	15	66244175	85	0.335523
5	34061393	15	60233566	85	0.301702
5	34392570	15	67191056	85	0.386891
5	34757505	15	59825811	85	0.309826
5	34778606	15	59825811	85	0.308836
5	34780771	15	59825811	85	0.308836
5	34781333	15	59825811	85	0.308836
5	34794128	15	58073256	85	0.312907
5	34794128	15	58074420	85	0.320639
5	34794310	15	58074420	85	0.30844
5	35228700	15	59716271	85	0.315283
5	35228700	15	59785068	85	0.346026
5	35228930	15	59716271	85	0.315283
5	35228930	15	59785068	85	0.346026
5	35229204	15	59716271	85	0.315283
5	35229204	15	59785068	85	0.346026
5	35229273	15	59716271	85	0.315283
5	35229273	15	59785068	85	0.346026
5	35230874	15	59716271	85	0.315283
5	35230874	15	59785068	85	0.346026
5	35233473	15	59707746	85	0.302212
5	35235410	15	59716271	85	0.315283
5	35235410	15	59785068	85	0.346026
5	35239780	15	59716271	85	0.315283
5	35239780	15	59785068	85	0.346026
5	35240781	15	59707746	85	0.302212
5	35246892	15	59785068	85	0.346026
5	35247957	15	59785068	85	0.346026
5	35248089	15	59785068	85	0.346026
5	35248356	15	59785068	85	0.346026
5	35248443	15	59785068	85	0.346026
5	35248813	15	59785068	85	0.346026
5	35248956	15	59785068	85	0.346026
5	35249006	15	59785068	85	0.346026
5	35249227	15	59785068	85	0.346026
5	35249377	15	59785068	85	0.346026
5	35249767	15	59785068	85	0.346026
5	35249788	15	59785068	85	0.346026
5	35249878	15	59785068	85	0.346026
5	35249942	15	59785068	85	0.346026
5	35250186	15	59785068	85	0.346026
5	35250313	15	59785068	85	0.346026
5	35250414	15	59785068	85	0.346026
5	35250609	15	59785068	85	0.346026
5	35254444	15	59785068	85	0.346026
5	35254510	15	59785068	85	0.346026
5	35256659	15	59785068	85	0.346026
5	35257072	15	59785068	85	0.346026
5	35258289	15	59785068	85	0.346026
5	35259649	15	59785068	85	0.346026
5	35260067	15	59785068	85	0.346026
5	35262016	15	59785068	85	0.346026
5	35263888	15	59785068	85	0.346026
5	35268057	15	59785068	85	0.308561
5	35353613	15	57144748	85	0.302239
5	35394807	15	64388077	85	0.306168
5	35394807	15	64398465	85	0.306168
5	35394807	15	64425974	85	0.306168
5	35394807	15	64432990	85	0.306168
5	35404634	15	64388077	85	0.306168
5	35404634	15	64398465	85	0.306168
5	35404634	15	64425974	85	0.306168
5	35404634	15	64432990	85	0.306168
5	35405462	15	64388077	85	0.306168
5	35405462	15	64398465	85	0.306168
5	35405462	15	64425974	85	0.306168
5	35405462	15	64432990	85	0.306168
5	35405868	15	64388077	85	0.306168
5	35405868	15	64398465	85	0.306168
5	35405868	15	64425974	85	0.306168
5	35405868	15	64432990	85	0.306168
5	35406326	15	64388077	85	0.306168
5	35406326	15	64398465	85	0.306168
5	35406326	15	64425974	85	0.306168
5	35406326	15	64432990	85	0.306168
5	35408152	15	64388077	85	0.306168
5	35408152	15	64398465	85	0.306168
5	35408152	15	64425974	85	0.306168
5	35408152	15	64432990	85	0.306168
5	35410381	15	64379269	85	0.317896
5	35411910	15	64388077	85	0.306168
5	35411910	15	64398465	85	0.306168
5	35411910	15	64425974	85	0.306168
5	35411910	15	64432990	85	0.306168
5	35413712	15	64388077	85	0.306168
5	35413712	15	64398465	85	0.306168
5	35413712	15	64425974	85	0.306168
5	35413712	15	64432990	85	0.306168
5	35417010	15	64388077	85	0.306168
5	35417010	15	64398465	85	0.306168
5	35417010	15	64425974	85	0.306168
5	35417010	15	64432990	85	0.306168
5	35420152	15	64388077	85	0.306168
5	35420152	15	64398465	85	0.306168
5	35420152	15	64425974	85	0.306168
5	35420152	15	64432990	85	0.306168
5	35424960	15	64388077	85	0.306168
5	35424960	15	64398465	85	0.306168
5	35424960	15	64425974	85	0.306168
5	35424960	15	64432990	85	0.306168
5	35427581	15	64388077	85	0.306168
5	35427581	15	64398465	85	0.306168
5	35427581	15	64425974	85	0.306168
5	35427581	15	64432990	85	0.306168
5	35427828	15	64388077	85	0.306168
5	35427828	15	64398465	85	0.306168
5	35427828	15	64425974	85	0.306168
5	35427828	15	64432990	85	0.306168
5	35906359	15	66523290	85	0.321261
5	35911309	15	66523290	85	0.321261
5	35912172	15	66523290	85	0.321261
5	35916304	15	66523290	85	0.321261
5	36006339	15	56325512	85	0.303709
5	36656718	15	58684478	85	0.309582
5	36664599	15	57838062	85	0.301554
5	36792628	15	69046409	85	0.327289
5	36802188	15	69046409	85	0.327289
5	36802638	15	69046409	85	0.327289
5	36803180	15	69046409	85	0.327289
5	36805792	15	69046409	85	0.327289
5	36807998	15	69046409	85	0.327289
5	36828519	15	69046409	85	0.327289
5	36830602	15	69046409	85	0.327289
5	36837906	15	69046409	85	0.327289
5	36841250	15	69046409	85	0.327289
5	36851071	15	69046409	85	0.327289
5	36853369	15	69046409	85	0.327289
5	36856516	15	69046409	85	0.327289
5	36866835	15	69046409	85	0.327289
5	36873696	15	69046409	85	0.354829
5	36883707	15	69046409	85	0.310574
5	36885607	15	69046409	85	0.327289
5	36896801	15	69046409	85	0.310574
5	36902936	15	69046409	85	0.327289
5	36922874	15	69046409	85	0.327289
5	36931200	15	69046409	85	0.327289
5	36935129	15	69046409	85	0.327289
5	36963991	15	69046409	85	0.310574
5	36978165	15	69046409	85	0.327289
5	36982648	15	69046409	85	0.327289
5	36985751	15	69046409	85	0.327289
5	36986297	15	69046409	85	0.302112
5	36996348	15	69046409	85	0.302112
5	37012982	15	69046409	85	0.302112
5	37028682	15	69046409	85	0.302112
5	37030411	15	69046409	85	0.302112
5	37032340	15	69046409	85	0.302112
5	37033680	15	69046409	85	0.327289
5	37035892	15	69046409	85	0.327289
5	37037513	15	69046409	85	0.352899
5	37038444	15	69046409	85	0.310574
5	37045763	15	69046409	85	0.302112
5	37066735	15	69046409	85	0.327289
5	37088439	15	69046409	85	0.302112
5	37900437	15	70141259	85	0.301481
5	37900480	15	70141259	85	0.301481
5	37900609	15	70141259	85	0.301481
5	38154752	15	65462144	85	0.308724
5	38156247	15	65462144	85	0.345472
5	38157266	15	65462144	85	0.345472
5	38666658	15	60450485	85	0.312555
5	39084546	15	65677230	85	0.312348
5	39133019	15	59723731	85	0.309896
5	39140337	15	59723731	85	0.309896
5	39207326	15	57881835	85	0.300228
5	39424650	15	70212138	85	0.310806
5	39576829	15	61726373	85	0.304553
5	39576829	15	61730523	85	0.325353
5	40506411	15	69935111	85	0.304269
5	40513962	15	69935111	85	0.304269
5	40517725	15	69935111	85	0.304269
5	40859489	15	66352068	85	0.304351
5	41112404	15	69590490	85	0.300884
5	41116843	15	69590490	85	0.300884
5	41145050	15	69590490	85	0.300884
5	41268209	15	70572783	85	0.373736
5	41268669	15	70572783	85	0.373736
5	41270308	15	70572783	85	0.346125
5	41270660	15	70572783	85	0.344008
5	41302927	15	67281545	85	0.304822
5	41302927	15	67281754	85	0.304822
5	41302927	15	67284319	85	0.304822
5	41311975	15	67281545	85	0.304822
5	41311975	15	67281754	85	0.304822
5	41311975	15	67284319	85	0.304822
5	41485573	15	65514588	85	0.300799
5	41539275	15	67138692	85	0.340159
5	41539275	15	67138983	85	0.340159
5	41539275	15	67139585	85	0.350446
5	41539275	15	67139605	85	0.350446
5	41539275	15	67139606	85	0.350446
5	41539275	15	67139847	85	0.340159
5	41539275	15	67140030	85	0.340159
5	41539275	15	67140142	85	0.340159
5	41539275	15	67140244	85	0.350446
5	41539275	15	67140304	85	0.350446
5	41539286	15	67138692	85	0.340159
5	41539286	15	67138983	85	0.340159
5	41539286	15	67139585	85	0.350446
5	41539286	15	67139605	85	0.350446
5	41539286	15	67139606	85	0.350446
5	41539286	15	67139847	85	0.340159
5	41539286	15	67140030	85	0.340159
5	41539286	15	67140142	85	0.340159
5	41539286	15	67140244	85	0.350446
5	41539286	15	67140304	85	0.350446
5	41539305	15	67138692	85	0.340159
5	41539305	15	67138983	85	0.340159
5	41539305	15	67139585	85	0.350446
5	41539305	15	67139605	85	0.350446
5	41539305	15	67139606	85	0.350446
5	41539305	15	67139847	85	0.340159
5	41539305	15	67140030	85	0.340159
5	41539305	15	67140142	85	0.340159
5	41539305	15	67140244	85	0.350446
5	41539305	15	67140304	85	0.350446
5	41542023	15	67138692	85	0.340159
5	41542023	15	67138983	85	0.340159
5	41542023	15	67139585	85	0.350446
5	41542023	15	67139605	85	0.350446
5	41542023	15	67139606	85	0.350446
5	41542023	15	67139847	85	0.340159
5	41542023	15	67140030	85	0.340159
5	41542023	15	67140142	85	0.340159
5	41542023	15	67140244	85	0.350446
5	41542023	15	67140304	85	0.350446
5	42409963	15	56771245	85	0.309588
5	42409976	15	56771245	85	0.309588
5	42420413	15	56771245	85	0.309588
5	43026445	15	58810089	85	0.318911
5	43032377	15	67135555	85	0.304153
5	43032377	15	67140320	85	0.304153
5	43032377	15	67140358	85	0.304153
5	43032377	15	67140945	85	0.304153
5	43032378	15	67135555	85	0.304153
5	43032378	15	67140320	85	0.304153
5	43032378	15	67140358	85	0.304153
5	43032378	15	67140945	85	0.304153
5	43032401	15	67135555	85	0.304153
5	43032401	15	67140320	85	0.304153
5	43032401	15	67140358	85	0.304153
5	43032401	15	67140945	85	0.304153
5	43038708	15	58808883	85	0.330567
5	43278309	15	60283871	85	0.309007
5	43808824	15	60419750	85	0.300483
5	43813999	15	60419750	85	0.300483
5	43836928	15	60419750	85	0.313573
5	43842172	15	60419750	85	0.313573
5	43886240	15	60419750	85	0.321371
5	45682392	15	68151914	85	0.331221
5	45682392	15	68152451	85	0.331221
5	45682392	15	68153502	85	0.312118
5	45682392	15	68154844	85	0.312118
5	45682392	15	68155300	85	0.312118
5	46217181	15	70208145	85	0.327788
5	49852411	15	62000008	85	0.307025
5	50510702	15	56088488	85	0.355537
5	51145954	15	61481795	85	0.312721
5	51145954	15	61483157	85	0.319994
5	51145954	15	61483287	85	0.319994
5	51148688	15	61481795	85	0.312721
5	51148688	15	61483157	85	0.319994
5	51148688	15	61483287	85	0.319994
5	51148797	15	61481795	85	0.312721
5	51148797	15	61483157	85	0.319994
5	51148797	15	61483287	85	0.319994
5	51153837	15	61481795	85	0.312721
5	51153837	15	61483157	85	0.319994
5	51153837	15	61483287	85	0.319994
5	51156461	15	61481795	85	0.312721
5	51156461	15	61483157	85	0.319994
5	51156461	15	61483287	85	0.319994
5	51157793	15	61481795	85	0.312721
5	51157793	15	61483157	85	0.319994
5	51157793	15	61483287	85	0.319994
5	51235506	15	65207670	85	0.305613
5	51239950	15	65207670	85	0.305613
5	51243501	15	65207670	85	0.3106
5	51248309	15	65207670	85	0.305613
5	51248447	15	65207670	85	0.305613
5	51249660	15	65207670	85	0.305613
5	51399682	15	59153246	85	0.316875
5	51404232	15	54407474	85	0.320005
5	51699948	15	69906355	85	0.303841
5	52435327	15	56828384	85	0.320741
5	52435327	15	56828426	85	0.320741
5	52435386	15	56828384	85	0.320741
5	52435386	15	56828426	85	0.320741
5	52438232	15	56828384	85	0.320741
5	52438232	15	56828426	85	0.320741
5	52439054	15	56828384	85	0.320741
5	52439054	15	56828426	85	0.320741
5	52439431	15	56828384	85	0.320741
5	52439431	15	56828426	85	0.320741
5	52439593	15	56828384	85	0.303298
5	52439593	15	56828426	85	0.303298
5	52440256	15	56828384	85	0.320741
5	52440256	15	56828426	85	0.320741
5	52440270	15	56828384	85	0.320741
5	52440270	15	56828426	85	0.320741
5	52441358	15	56828384	85	0.320741
5	52441358	15	56828426	85	0.320741
5	52441670	15	56828384	85	0.303298
5	52441670	15	56828426	85	0.303298
5	52444954	15	56828384	85	0.320741
5	52444954	15	56828426	85	0.320741
5	52445248	15	56828384	85	0.320741
5	52445248	15	56828426	85	0.320741
5	52445573	15	56828384	85	0.320741
5	52445573	15	56828426	85	0.320741
5	52445696	15	56828384	85	0.320741
5	52445696	15	56828426	85	0.320741
5	52773279	15	66587187	85	0.310721
5	53191101	15	66925788	85	0.312513
5	53201248	15	66925314	85	0.335937
5	53201248	15	66925452	85	0.335937
5	53201248	15	66925477	85	0.335937
5	53201248	15	66925788	85	0.377792
5	53201248	15	66925929	85	0.335937
5	53284241	15	66456770	85	0.328819
5	53284730	15	66456770	85	0.328819
5	53284841	15	66456770	85	0.328819
5	53285074	15	66456770	85	0.328819
5	53285124	15	66456770	85	0.328819
5	53285187	15	66456770	85	0.328819
5	53285220	15	66456770	85	0.328819
5	53285656	15	66456770	85	0.328819
5	53285757	15	66456770	85	0.328819
5	53287392	15	56787709	85	0.316186
5	53287393	15	56787709	85	0.316186
5	53464229	15	58698755	85	0.30627
5	53521143	15	63056185	85	0.308936
5	53521143	15	63064280	85	0.334177
5	53521143	15	63068113	85	0.377656
5	53521143	15	63071643	85	0.352915
5	53739327	15	58710956	85	0.30088
5	53740507	15	58710956	85	0.30088
5	53741948	15	58710956	85	0.30088
5	53742287	15	58710956	85	0.30088
5	53742859	15	58710956	85	0.30088
5	53745847	15	58710956	85	0.30088
5	53745917	15	58710956	85	0.30088
5	53925541	15	59418725	85	0.313695
5	53966217	15	64206296	85	0.305919
5	53966217	15	64206316	85	0.321252
5	53992778	15	68320075	85	0.340581
5	54232372	15	70006216	85	0.389723
5	54232372	15	70007692	85	0.321801
5	54232372	15	70007965	85	0.321801
5	54232372	15	70010223	85	0.38729
5	54232372	15	70017666	85	0.38729
5	54232372	15	70018845	85	0.38729
5	54232372	15	70045860	85	0.329689
5	54419357	15	58137710	85	0.304453
5	54422013	15	58137710	85	0.304453
5	55401826	15	58181070	85	0.333678
5	55580965	15	56403742	85	0.303959
5	55586361	15	56403742	85	0.303959
5	55805827	15	69596677	85	0.341034
5	55808018	15	69596677	85	0.373848
5	55808359	15	69596677	85	0.373848
5	55808474	15	69596677	85	0.373848
5	55809050	15	69596677	85	0.373848
5	55810027	15	69596677	85	0.373848
5	55810554	15	69596677	85	0.373848
5	55810866	15	69596677	85	0.311332
5	55854411	15	62494750	85	0.32778
5	55854411	15	62495476	85	0.32778
5	55854411	15	62500809	85	0.302639
5	55854411	15	62508677	85	0.32778
5	55854411	15	62512747	85	0.32778
5	56188800	15	61192794	85	0.314166
5	56188800	15	61194350	85	0.303665
5	56188801	15	61192794	85	0.314166
5	56188801	15	61194350	85	0.303665
5	56188802	15	61192794	85	0.314166
5	56188802	15	61194350	85	0.303665
5	56418989	15	61103590	85	0.308314
5	56997031	15	62883672	85	0.310461
5	56998592	15	62883672	85	0.310461
5	56999712	15	62883672	85	0.310461
5	57000546	15	62883672	85	0.310461
5	57000717	15	62883672	85	0.310461
5	57002352	15	62883672	85	0.310461
5	57002354	15	62883672	85	0.310461
5	57003093	15	62883672	85	0.310461
5	57074208	15	59019314	85	0.317034
5	57074208	15	59023612	85	0.317034
5	57074208	15	59023706	85	0.317034
5	57074208	15	59036258	85	0.317034
5	57075852	15	59019314	85	0.317034
5	57075852	15	59023612	85	0.317034
5	57075852	15	59023706	85	0.317034
5	57075852	15	59036258	85	0.317034
5	57078949	15	59019314	85	0.317034
5	57078949	15	59023612	85	0.317034
5	57078949	15	59023706	85	0.317034
5	57078949	15	59036258	85	0.317034
5	57253609	15	55315188	85	0.325309
5	57263881	15	55315188	85	0.325309
5	57263882	15	55315188	85	0.325309
5	57267478	15	55315188	85	0.325309
5	57267634	15	55315188	85	0.325309
5	57268476	15	55315188	85	0.325309
5	57270379	15	55315188	85	0.32691
5	57270416	15	55315188	85	0.325309
5	57271281	15	55315188	85	0.325309
5	57271333	15	55315188	85	0.325309
5	57308532	15	55315188	85	0.311305
5	57376913	15	63272382	85	0.314841
5	57379003	15	63272382	85	0.333808
5	58328363	15	59654411	85	0.308233
5	58328364	15	59654411	85	0.308233
5	58478080	15	60218982	85	0.307477
5	58544492	15	59047543	85	0.30398
5	58709011	15	68986952	85	0.309336
5	58709011	15	68987083	85	0.309336
5	58803705	15	66319633	85	0.317332
5	58803705	15	66320806	85	0.317332
5	58806765	15	66319633	85	0.317332
5	58806765	15	66320806	85	0.317332
5	58815660	15	66319633	85	0.317332
5	58815660	15	66320806	85	0.317332
5	58816911	15	66319633	85	0.317332
5	58816911	15	66320806	85	0.317332
5	58818722	15	66319633	85	0.317332
5	58818722	15	66320806	85	0.317332
5	59227592	15	68874026	85	0.332177
5	59227592	15	68874102	85	0.318206
5	59616171	15	67237470	85	0.306885
5	59616171	15	67237615	85	0.306885
5	59642874	15	67237470	85	0.341502
5	59642874	15	67237615	85	0.341502
5	59642874	15	67240616	85	0.313566
5	59642874	15	67242091	85	0.313566
5	59827846	15	55805296	85	0.305609
5	60131017	15	55092679	85	0.366998
5	60131017	15	55099099	85	0.366998
5	60131017	15	55100199	85	0.366998
5	60279545	15	56928238	85	0.313193
5	60936095	15	60222955	85	0.319435
5	61471149	15	54573091	85	0.339345
5	61471149	15	54574184	85	0.307133
5	61471149	15	54575216	85	0.339345
5	61471149	15	54575238	85	0.339345
5	61471149	15	54575908	85	0.339345
5	61471149	15	54577114	85	0.339345
5	61471149	15	54578504	85	0.339345
5	61471149	15	54585134	85	0.339345
5	61471149	15	54589483	85	0.339345
5	61487595	15	58731311	85	0.332311
5	62490490	15	58181414	85	0.315301
5	62498867	15	58181414	85	0.315301
5	62504344	15	58181414	85	0.315301
5	62507961	15	58181414	85	0.315301
5	62509110	15	58181414	85	0.315301
5	62516972	15	58181414	85	0.315301
5	62518699	15	58181414	85	0.315301
5	62530462	15	58181414	85	0.341287
5	62880696	15	61289536	85	0.304495
5	62884722	15	61289536	85	0.339467
5	63001916	15	57190517	85	0.315672
5	63001916	15	57190683	85	0.315672
5	63001916	15	57196795	85	0.315672
5	63001916	15	57344066	85	0.329809
5	63028022	15	57268853	85	0.300351
5	64444427	15	61437140	85	0.329466
5	64444427	15	61438764	85	0.329466
5	64444427	15	61439535	85	0.312108
5	64444427	15	61439576	85	0.312108
5	64520470	15	66485968	85	0.309422
5	64564836	15	62406501	85	0.302965
5	64650596	15	69761487	85	0.302624
5	65526505	15	69033700	85	0.386779
5	65532167	15	65655627	85	0.322698
5	65655310	15	57654943	85	0.302453
5	66043639	15	57995091	85	0.317184
5	66043639	15	58002392	85	0.317184
5	66043639	15	58009082	85	0.317184
5	66043639	15	58011968	85	0.317184
5	66043639	15	58020590	85	0.328728
5	66043639	15	58030037	85	0.351825
5	66321549	15	69976465	85	0.308781
5	66495289	15	59068058	85	0.300693
5	66500025	15	59068058	85	0.300693
5	66557384	15	68730320	85	0.303629
5	66557384	15	68730326	85	0.303629
5	66676664	15	57850444	85	0.300452
5	66676664	15	57851488	85	0.300452
5	66676664	15	57852872	85	0.300452
5	66685685	15	69175025	85	0.307831
5	66689922	15	69175025	85	0.314019
5	66691614	15	69175025	85	0.314019
5	66691700	15	69175025	85	0.314019
5	66691710	15	69175025	85	0.314019
5	66691735	15	69175025	85	0.314019
5	66693056	15	69175025	85	0.301839
5	66695433	15	69175025	85	0.330806
5	66695523	15	69175025	85	0.330806
5	67298287	15	55553113	85	0.341827
5	67441453	15	68927190	85	0.300739
5	67441453	15	68928157	85	0.315718
5	67840717	15	60592801	85	0.300236
5	67840717	15	60593080	85	0.300236
5	67840717	15	60593139	85	0.300236
5	67840717	15	60593305	85	0.300236
5	67840717	15	60593491	85	0.300236
5	67840717	15	60593554	85	0.300236
5	67951528	15	68632780	85	0.30384
5	67951579	15	68632780	85	0.302117
5	68145539	15	63277755	85	0.337181
5	68145539	15	63282196	85	0.302155
5	68150406	15	63277755	85	0.315509
5	68174828	15	63277755	85	0.310753
5	68175125	15	63277755	85	0.310753
5	68178852	15	63277755	85	0.315509
5	68178870	15	63277755	85	0.315509
5	68179333	15	63277755	85	0.342719
5	68179333	15	63282196	85	0.30874
5	68201992	15	58362101	85	0.347592
5	68201992	15	58364104	85	0.452054
5	68201992	15	58364372	85	0.428352
5	68205078	15	58362101	85	0.347592
5	68205078	15	58364104	85	0.452054
5	68205078	15	58364372	85	0.428352
5	68205972	15	58362101	85	0.347592
5	68205972	15	58364104	85	0.452054
5	68205972	15	58364372	85	0.428352
5	68206390	15	58362101	85	0.340386
5	68206390	15	58364104	85	0.406454
5	68206390	15	58364372	85	0.401707
5	68208104	15	54873830	85	0.308267
5	68208104	15	54874011	85	0.308267
5	68208104	15	54874390	85	0.303688
5	68209315	15	58362101	85	0.342262
5	68209315	15	58364104	85	0.39438
5	68209315	15	58364372	85	0.362018
5	68209544	15	58364104	85	0.39438
5	68209544	15	58364372	85	0.362018
5	68243246	15	62046728	85	0.315968
5	68243246	15	62064998	85	0.302797
5	68243246	15	62070850	85	0.303337
5	68243246	15	62082735	85	0.303337
5	68273754	15	70481686	85	0.305357
5	68304202	15	57945525	85	0.318303
5	68322439	15	57945525	85	0.303445
5	68331341	15	57945525	85	0.303445
5	68355825	15	57945525	85	0.303445
5	68359306	15	57945525	85	0.303445
5	68360368	15	57945525	85	0.303445
5	68366265	15	57945525	85	0.303445
5	68366285	15	57945525	85	0.303445
5	70695751	15	63158546	85	0.306271
5	70695751	15	63158828	85	0.306271
5	70766740	15	62932094	85	0.322155
5	29922205	15	82102320	85	0.306263
5	30246309	15	73684934	85	0.334875
5	30271967	15	73684934	85	0.320802
5	30306865	15	73684934	85	0.302763
5	30313577	15	73684934	85	0.334875
5	30315900	15	73684934	85	0.313759
5	30349479	15	73684934	85	0.328788
5	30395919	15	73684934	85	0.351109
5	30405437	15	73684934	85	0.329251
5	31025013	15	71768700	85	0.306212
5	31025013	15	71772931	85	0.303807
5	31025013	15	71773333	85	0.303807
5	31025013	15	71773480	85	0.303807
5	31025013	15	71773514	85	0.314387
5	31025013	15	71773875	85	0.303807
5	31025013	15	71773877	85	0.303807
5	31025013	15	71774691	85	0.319575
5	31025013	15	71774871	85	0.328042
5	31030518	15	80794438	85	0.301881
5	31689049	15	85459198	85	0.310166
5	32022456	15	77930050	85	0.315854
5	32022456	15	77930629	85	0.323727
5	32022456	15	77930952	85	0.323727
5	32022456	15	77931327	85	0.332975
5	32022456	15	77931854	85	0.323727
5	32022456	15	77937652	85	0.302583
5	32023982	15	77930050	85	0.305014
5	32023982	15	77930629	85	0.311605
5	32023982	15	77930952	85	0.311605
5	32023982	15	77931327	85	0.320969
5	32023982	15	77931854	85	0.311605
5	32027199	15	77930050	85	0.315854
5	32027199	15	77930629	85	0.323727
5	32027199	15	77930952	85	0.323727
5	32027199	15	77931327	85	0.332975
5	32027199	15	77931854	85	0.323727
5	32027199	15	77937652	85	0.302583
5	32027625	15	77931327	85	0.307293
5	32027701	15	77930050	85	0.315854
5	32027701	15	77930629	85	0.323727
5	32027701	15	77930952	85	0.323727
5	32027701	15	77931327	85	0.332975
5	32027701	15	77931854	85	0.323727
5	32027701	15	77937652	85	0.302583
5	32028687	15	77930050	85	0.315854
5	32028687	15	77930629	85	0.323727
5	32028687	15	77930952	85	0.323727
5	32028687	15	77931327	85	0.332975
5	32028687	15	77931854	85	0.323727
5	32028687	15	77937652	85	0.302583
5	32028787	15	77931327	85	0.301339
5	32035486	15	77930050	85	0.315854
5	32035486	15	77930629	85	0.323727
5	32035486	15	77930952	85	0.323727
5	32035486	15	77931327	85	0.332975
5	32035486	15	77931854	85	0.323727
5	32035486	15	77937652	85	0.302583
5	32035855	15	77930050	85	0.315854
5	32035855	15	77930629	85	0.323727
5	32035855	15	77930952	85	0.323727
5	32035855	15	77931327	85	0.332975
5	32035855	15	77931854	85	0.323727
5	32035855	15	77937652	85	0.302583
5	32037951	15	77931327	85	0.302401
5	32039199	15	77930050	85	0.306575
5	32039199	15	77931854	85	0.318651
5	32039815	15	77931327	85	0.307901
5	32040055	15	77930050	85	0.346146
5	32040055	15	77930629	85	0.351767
5	32040055	15	77930952	85	0.351767
5	32040055	15	77931327	85	0.362149
5	32040055	15	77931854	85	0.351767
5	32040055	15	77937652	85	0.331602
5	32040164	15	77931327	85	0.307901
5	32040456	15	77931327	85	0.307901
5	32044062	15	77930050	85	0.304584
5	32044062	15	77930629	85	0.301308
5	32044062	15	77930952	85	0.301308
5	32044062	15	77931854	85	0.301308
5	32467919	15	85519904	85	0.306242
5	32476954	15	70811657	85	0.322034
5	32925657	15	71605615	85	0.304721
5	32927312	15	72085799	85	0.317824
5	32931036	15	85509139	85	0.310374
5	33079342	15	75218544	85	0.386225
5	33079342	15	75225729	85	0.386225
5	33082232	15	75218544	85	0.386225
5	33082232	15	75225729	85	0.386225
5	33084489	15	75218544	85	0.386225
5	33084489	15	75225729	85	0.386225
5	33089646	15	75218544	85	0.386225
5	33089646	15	75225729	85	0.386225
5	33093671	15	75218544	85	0.386225
5	33093671	15	75225729	85	0.386225
5	33095281	15	75218544	85	0.386225
5	33095281	15	75225729	85	0.386225
5	33096430	15	75218544	85	0.386225
5	33096430	15	75225729	85	0.386225
5	33099090	15	75218544	85	0.386225
5	33099090	15	75225729	85	0.386225
5	33099371	15	75218544	85	0.386225
5	33099371	15	75225729	85	0.386225
5	33102757	15	75218544	85	0.386225
5	33102757	15	75225729	85	0.386225
5	33102764	15	75218544	85	0.386225
5	33102764	15	75225729	85	0.386225
5	33104089	15	75218544	85	0.386225
5	33104089	15	75225729	85	0.386225
5	33105431	15	75218544	85	0.386225
5	33105431	15	75225729	85	0.386225
5	33106402	15	75218544	85	0.386225
5	33106402	15	75225729	85	0.386225
5	33107593	15	75218544	85	0.386225
5	33107593	15	75225729	85	0.386225
5	33108138	15	75218544	85	0.386225
5	33108138	15	75225729	85	0.386225
5	33113764	15	75218544	85	0.386225
5	33113764	15	75225729	85	0.386225
5	33424606	15	78037940	85	0.325406
5	33424606	15	78050825	85	0.304862
5	33599157	15	71799743	85	0.333706
5	33599157	15	71799797	85	0.333706
5	33599630	15	71799743	85	0.333706
5	33599630	15	71799797	85	0.333706
5	33599685	15	71799743	85	0.333706
5	33599685	15	71799797	85	0.333706
5	33599761	15	71799743	85	0.333706
5	33599761	15	71799797	85	0.333706
5	33599797	15	71799743	85	0.333706
5	33599797	15	71799797	85	0.333706
5	33600319	15	71799743	85	0.321566
5	33600319	15	71799797	85	0.321566
5	33600333	15	71799743	85	0.321566
5	33600333	15	71799797	85	0.321566
5	33600365	15	71799743	85	0.321566
5	33600365	15	71799797	85	0.321566
5	33600490	15	71799743	85	0.321566
5	33600490	15	71799797	85	0.321566
5	33600634	15	71799743	85	0.321566
5	33600634	15	71799797	85	0.321566
5	33600848	15	71799743	85	0.321566
5	33600848	15	71799797	85	0.321566
5	33601099	15	71799743	85	0.301664
5	33601099	15	71799797	85	0.301664
5	33601141	15	71799743	85	0.321566
5	33601141	15	71799797	85	0.321566
5	33602116	15	71799743	85	0.327545
5	33602116	15	71799797	85	0.327545
5	33686971	15	88007683	85	0.317155
5	33754602	15	74109026	85	0.311323
5	33759312	15	74109026	85	0.311323
5	34284872	15	83898961	85	0.305502
5	34286957	15	83898961	85	0.305502
5	34569456	15	75586689	85	0.312332
5	34569606	15	75586689	85	0.312332
5	34569764	15	75586689	85	0.312332
5	34570292	15	75586689	85	0.312332
5	34668793	15	70902734	85	0.303424
5	34695524	15	78198524	85	0.301702
5	34695524	15	78202988	85	0.301702
5	34777879	15	73107334	85	0.352007
5	34777974	15	73107334	85	0.352007
5	34838085	15	71164408	85	0.30053
5	34838085	15	71165190	85	0.30053
5	34842177	15	87798142	85	0.307919
5	35003416	15	83615274	85	0.318596
5	35003767	15	83615274	85	0.302064
5	35199657	15	74569396	85	0.304659
5	35201798	15	74569396	85	0.319627
5	35202733	15	74569396	85	0.306629
5	35203091	15	74569396	85	0.303488
5	35203338	15	74569396	85	0.303488
5	35203392	15	74569396	85	0.303488
5	35203950	15	74569396	85	0.306629
5	35204582	15	74569396	85	0.303488
5	35619083	15	73182620	85	0.32259
5	35619083	15	87120070	85	0.322401
5	35994433	15	87049301	85	0.324451
5	35994871	15	87049301	85	0.324451
5	36464089	15	78476921	85	0.344046
5	36683809	15	81391244	85	0.310123
5	37095123	15	87375881	85	0.309612
5	37095123	15	87403476	85	0.333697
5	37095123	15	87413200	85	0.333697
5	37095123	15	87417665	85	0.333697
5	37095123	15	87419468	85	0.333697
5	37098455	15	87375881	85	0.309612
5	37098455	15	87403476	85	0.333697
5	37098455	15	87413200	85	0.333697
5	37098455	15	87417665	85	0.333697
5	37098455	15	87419468	85	0.333697
5	37121650	15	87375881	85	0.309612
5	37121650	15	87403476	85	0.333697
5	37121650	15	87413200	85	0.333697
5	37121650	15	87417665	85	0.333697
5	37121650	15	87419468	85	0.333697
5	37124833	15	87375881	85	0.309612
5	37124833	15	87403476	85	0.333697
5	37124833	15	87413200	85	0.333697
5	37124833	15	87417665	85	0.333697
5	37124833	15	87419468	85	0.333697
5	37129760	15	87375881	85	0.309612
5	37129760	15	87403476	85	0.333697
5	37129760	15	87413200	85	0.333697
5	37129760	15	87417665	85	0.333697
5	37129760	15	87419468	85	0.333697
5	37132608	15	87375881	85	0.309612
5	37132608	15	87403476	85	0.333697
5	37132608	15	87413200	85	0.333697
5	37132608	15	87417665	85	0.333697
5	37132608	15	87419468	85	0.333697
5	37134295	15	87375881	85	0.309612
5	37134295	15	87403476	85	0.333697
5	37134295	15	87413200	85	0.333697
5	37134295	15	87417665	85	0.333697
5	37134295	15	87419468	85	0.333697
5	37134365	15	87375881	85	0.309612
5	37134365	15	87403476	85	0.333697
5	37134365	15	87413200	85	0.333697
5	37134365	15	87417665	85	0.333697
5	37134365	15	87419468	85	0.333697
5	37136162	15	87375881	85	0.309612
5	37136162	15	87403476	85	0.333697
5	37136162	15	87413200	85	0.333697
5	37136162	15	87417665	85	0.333697
5	37136162	15	87419468	85	0.333697
5	37138391	15	87375881	85	0.309612
5	37138391	15	87403476	85	0.333697
5	37138391	15	87413200	85	0.333697
5	37138391	15	87417665	85	0.333697
5	37138391	15	87419468	85	0.333697
5	37150636	15	87375881	85	0.309612
5	37150636	15	87403476	85	0.333697
5	37150636	15	87413200	85	0.333697
5	37150636	15	87417665	85	0.333697
5	37150636	15	87419468	85	0.333697
5	37150638	15	87375881	85	0.309612
5	37150638	15	87403476	85	0.333697
5	37150638	15	87413200	85	0.333697
5	37150638	15	87417665	85	0.333697
5	37150638	15	87419468	85	0.333697
5	37154269	15	87375881	85	0.309612
5	37154269	15	87403476	85	0.333697
5	37154269	15	87413200	85	0.333697
5	37154269	15	87417665	85	0.333697
5	37154269	15	87419468	85	0.333697
5	37156985	15	87375881	85	0.309612
5	37156985	15	87403476	85	0.333697
5	37156985	15	87413200	85	0.333697
5	37156985	15	87417665	85	0.333697
5	37156985	15	87419468	85	0.333697
5	37170178	15	87375881	85	0.309612
5	37170178	15	87403476	85	0.333697
5	37170178	15	87413200	85	0.333697
5	37170178	15	87417665	85	0.333697
5	37170178	15	87419468	85	0.333697
5	37193281	15	87375881	85	0.309612
5	37193281	15	87403476	85	0.333697
5	37193281	15	87413200	85	0.333697
5	37193281	15	87417665	85	0.333697
5	37193281	15	87419468	85	0.333697
5	37204793	15	87375881	85	0.309612
5	37204793	15	87403476	85	0.333697
5	37204793	15	87413200	85	0.333697
5	37204793	15	87417665	85	0.333697
5	37204793	15	87419468	85	0.333697
5	37208009	15	87403476	85	0.33171
5	37208009	15	87413200	85	0.33171
5	37208009	15	87417665	85	0.33171
5	37208009	15	87419468	85	0.33171
5	37227978	15	87375881	85	0.309612
5	37227978	15	87403476	85	0.333697
5	37227978	15	87413200	85	0.333697
5	37227978	15	87417665	85	0.333697
5	37227978	15	87419468	85	0.333697
5	37234016	15	87375881	85	0.309612
5	37234016	15	87403476	85	0.333697
5	37234016	15	87413200	85	0.333697
5	37234016	15	87417665	85	0.333697
5	37234016	15	87419468	85	0.333697
5	37238566	15	87403476	85	0.313984
5	37238566	15	87413200	85	0.313984
5	37238566	15	87417665	85	0.313984
5	37238566	15	87419468	85	0.313984
5	37248616	15	87375881	85	0.309612
5	37248616	15	87403476	85	0.333697
5	37248616	15	87413200	85	0.333697
5	37248616	15	87417665	85	0.333697
5	37248616	15	87419468	85	0.333697
5	37248720	15	87375881	85	0.309612
5	37248720	15	87403476	85	0.333697
5	37248720	15	87413200	85	0.333697
5	37248720	15	87417665	85	0.333697
5	37248720	15	87419468	85	0.333697
5	37259644	15	87403476	85	0.313984
5	37259644	15	87413200	85	0.313984
5	37259644	15	87417665	85	0.313984
5	37259644	15	87419468	85	0.313984
5	37261268	15	87403476	85	0.313984
5	37261268	15	87413200	85	0.313984
5	37261268	15	87417665	85	0.313984
5	37261268	15	87419468	85	0.313984
5	37262602	15	87403476	85	0.313984
5	37262602	15	87413200	85	0.313984
5	37262602	15	87417665	85	0.313984
5	37262602	15	87419468	85	0.313984
5	37270024	15	87403476	85	0.313984
5	37270024	15	87413200	85	0.313984
5	37270024	15	87417665	85	0.313984
5	37270024	15	87419468	85	0.313984
5	37273560	15	87403476	85	0.313984
5	37273560	15	87413200	85	0.313984
5	37273560	15	87417665	85	0.313984
5	37273560	15	87419468	85	0.313984
5	37275138	15	87403476	85	0.313984
5	37275138	15	87413200	85	0.313984
5	37275138	15	87417665	85	0.313984
5	37275138	15	87419468	85	0.313984
5	37276744	15	87403476	85	0.313984
5	37276744	15	87413200	85	0.313984
5	37276744	15	87417665	85	0.313984
5	37276744	15	87419468	85	0.313984
5	37279046	15	87403476	85	0.313984
5	37279046	15	87413200	85	0.313984
5	37279046	15	87417665	85	0.313984
5	37279046	15	87419468	85	0.313984
5	37282248	15	87403476	85	0.313984
5	37282248	15	87413200	85	0.313984
5	37282248	15	87417665	85	0.313984
5	37282248	15	87419468	85	0.313984
5	37285525	15	87403476	85	0.313984
5	37285525	15	87413200	85	0.313984
5	37285525	15	87417665	85	0.313984
5	37285525	15	87419468	85	0.313984
5	37285576	15	87403476	85	0.313984
5	37285576	15	87413200	85	0.313984
5	37285576	15	87417665	85	0.313984
5	37285576	15	87419468	85	0.313984
5	37290528	15	87403476	85	0.313984
5	37290528	15	87413200	85	0.313984
5	37290528	15	87417665	85	0.313984
5	37290528	15	87419468	85	0.313984
5	37295757	15	87403476	85	0.313984
5	37295757	15	87413200	85	0.313984
5	37295757	15	87417665	85	0.313984
5	37295757	15	87419468	85	0.313984
5	37296193	15	87403476	85	0.313984
5	37296193	15	87413200	85	0.313984
5	37296193	15	87417665	85	0.313984
5	37296193	15	87419468	85	0.313984
5	37302181	15	87403476	85	0.313984
5	37302181	15	87413200	85	0.313984
5	37302181	15	87417665	85	0.313984
5	37302181	15	87419468	85	0.313984
5	37303878	15	87403476	85	0.313984
5	37303878	15	87413200	85	0.313984
5	37303878	15	87417665	85	0.313984
5	37303878	15	87419468	85	0.313984
5	37306430	15	87403476	85	0.313984
5	37306430	15	87413200	85	0.313984
5	37306430	15	87417665	85	0.313984
5	37306430	15	87419468	85	0.313984
5	37308475	15	87403476	85	0.313984
5	37308475	15	87413200	85	0.313984
5	37308475	15	87417665	85	0.313984
5	37308475	15	87419468	85	0.313984
5	37309892	15	87403476	85	0.313984
5	37309892	15	87413200	85	0.313984
5	37309892	15	87417665	85	0.313984
5	37309892	15	87419468	85	0.313984
5	37318495	15	87403476	85	0.313984
5	37318495	15	87413200	85	0.313984
5	37318495	15	87417665	85	0.313984
5	37318495	15	87419468	85	0.313984
5	37325286	15	87403476	85	0.313984
5	37325286	15	87413200	85	0.313984
5	37325286	15	87417665	85	0.313984
5	37325286	15	87419468	85	0.313984
5	37325811	15	87403476	85	0.313984
5	37325811	15	87413200	85	0.313984
5	37325811	15	87417665	85	0.313984
5	37325811	15	87419468	85	0.313984
5	37326638	15	87403476	85	0.313984
5	37326638	15	87413200	85	0.313984
5	37326638	15	87417665	85	0.313984
5	37326638	15	87419468	85	0.313984
5	37330480	15	87403476	85	0.313984
5	37330480	15	87413200	85	0.313984
5	37330480	15	87417665	85	0.313984
5	37330480	15	87419468	85	0.313984
5	37339803	15	87403476	85	0.313984
5	37339803	15	87413200	85	0.313984
5	37339803	15	87417665	85	0.313984
5	37339803	15	87419468	85	0.313984
5	37352097	15	87403476	85	0.313984
5	37352097	15	87413200	85	0.313984
5	37352097	15	87417665	85	0.313984
5	37352097	15	87419468	85	0.313984
5	37354905	15	87403476	85	0.313984
5	37354905	15	87413200	85	0.313984
5	37354905	15	87417665	85	0.313984
5	37354905	15	87419468	85	0.313984
5	37357030	15	87403476	85	0.313984
5	37357030	15	87413200	85	0.313984
5	37357030	15	87417665	85	0.313984
5	37357030	15	87419468	85	0.313984
5	37359776	15	87403476	85	0.313984
5	37359776	15	87413200	85	0.313984
5	37359776	15	87417665	85	0.313984
5	37359776	15	87419468	85	0.313984
5	37363703	15	87403476	85	0.313984
5	37363703	15	87413200	85	0.313984
5	37363703	15	87417665	85	0.313984
5	37363703	15	87419468	85	0.313984
5	37365258	15	87403476	85	0.313984
5	37365258	15	87413200	85	0.313984
5	37365258	15	87417665	85	0.313984
5	37365258	15	87419468	85	0.313984
5	37366084	15	87403476	85	0.340148
5	37366084	15	87413200	85	0.340148
5	37366084	15	87417665	85	0.340148
5	37366084	15	87419468	85	0.340148
5	37372246	15	87403476	85	0.313984
5	37372246	15	87413200	85	0.313984
5	37372246	15	87417665	85	0.313984
5	37372246	15	87419468	85	0.313984
5	37377096	15	87403476	85	0.313984
5	37377096	15	87413200	85	0.313984
5	37377096	15	87417665	85	0.313984
5	37377096	15	87419468	85	0.313984
5	37384175	15	87403476	85	0.313984
5	37384175	15	87413200	85	0.313984
5	37384175	15	87417665	85	0.313984
5	37384175	15	87419468	85	0.313984
5	37386107	15	87403476	85	0.313984
5	37386107	15	87413200	85	0.313984
5	37386107	15	87417665	85	0.313984
5	37386107	15	87419468	85	0.313984
5	37390911	15	87403476	85	0.313984
5	37390911	15	87413200	85	0.313984
5	37390911	15	87417665	85	0.313984
5	37390911	15	87419468	85	0.313984
5	37395374	15	87403476	85	0.340148
5	37395374	15	87413200	85	0.340148
5	37395374	15	87417665	85	0.340148
5	37395374	15	87419468	85	0.340148
5	37397753	15	87403476	85	0.313984
5	37397753	15	87413200	85	0.313984
5	37397753	15	87417665	85	0.313984
5	37397753	15	87419468	85	0.313984
5	37400220	15	87403476	85	0.313984
5	37400220	15	87413200	85	0.313984
5	37400220	15	87417665	85	0.313984
5	37400220	15	87419468	85	0.313984
5	37405715	15	87403476	85	0.326058
5	37405715	15	87413200	85	0.326058
5	37405715	15	87417665	85	0.326058
5	37405715	15	87419468	85	0.326058
5	37443518	15	87375881	85	0.309612
5	37443518	15	87403476	85	0.333697
5	37443518	15	87413200	85	0.333697
5	37443518	15	87417665	85	0.333697
5	37443518	15	87419468	85	0.333697
5	37445132	15	87403476	85	0.340148
5	37445132	15	87413200	85	0.340148
5	37445132	15	87417665	85	0.340148
5	37445132	15	87419468	85	0.340148
5	37477298	15	87375881	85	0.33591
5	37477298	15	87376149	85	0.307249
5	37477298	15	87376356	85	0.307249
5	37477298	15	87403476	85	0.354772
5	37477298	15	87413200	85	0.354772
5	37477298	15	87417665	85	0.354772
5	37477298	15	87419468	85	0.354772
5	37477298	15	87428654	85	0.303143
5	37477298	15	87433721	85	0.303143
5	37482341	15	87375881	85	0.33591
5	37482341	15	87376149	85	0.307249
5	37482341	15	87376356	85	0.307249
5	37482341	15	87403476	85	0.354772
5	37482341	15	87413200	85	0.354772
5	37482341	15	87417665	85	0.354772
5	37482341	15	87419468	85	0.354772
5	37482341	15	87428654	85	0.303143
5	37482341	15	87433721	85	0.303143
5	37483790	15	87375881	85	0.33591
5	37483790	15	87376149	85	0.307249
5	37483790	15	87376356	85	0.307249
5	37483790	15	87403476	85	0.354772
5	37483790	15	87413200	85	0.354772
5	37483790	15	87417665	85	0.354772
5	37483790	15	87419468	85	0.354772
5	37483790	15	87428654	85	0.303143
5	37483790	15	87433721	85	0.303143
5	37484942	15	87375881	85	0.33591
5	37484942	15	87376149	85	0.307249
5	37484942	15	87376356	85	0.307249
5	37484942	15	87403476	85	0.354772
5	37484942	15	87413200	85	0.354772
5	37484942	15	87417665	85	0.354772
5	37484942	15	87419468	85	0.354772
5	37484942	15	87428654	85	0.303143
5	37484942	15	87433721	85	0.303143
5	37526449	15	87375881	85	0.33591
5	37526449	15	87376149	85	0.307249
5	37526449	15	87376356	85	0.307249
5	37526449	15	87403476	85	0.354772
5	37526449	15	87413200	85	0.354772
5	37526449	15	87417665	85	0.354772
5	37526449	15	87419468	85	0.354772
5	37526449	15	87428654	85	0.303143
5	37526449	15	87433721	85	0.303143
5	37529043	15	87375881	85	0.33591
5	37529043	15	87376149	85	0.307249
5	37529043	15	87376356	85	0.307249
5	37529043	15	87403476	85	0.354772
5	37529043	15	87413200	85	0.354772
5	37529043	15	87417665	85	0.354772
5	37529043	15	87419468	85	0.354772
5	37529043	15	87428654	85	0.303143
5	37529043	15	87433721	85	0.303143
5	37540550	15	87375881	85	0.33591
5	37540550	15	87376149	85	0.307249
5	37540550	15	87376356	85	0.307249
5	37540550	15	87403476	85	0.354772
5	37540550	15	87413200	85	0.354772
5	37540550	15	87417665	85	0.354772
5	37540550	15	87419468	85	0.354772
5	37540550	15	87428654	85	0.303143
5	37540550	15	87433721	85	0.303143
5	37542613	15	87375881	85	0.33591
5	37542613	15	87376149	85	0.307249
5	37542613	15	87376356	85	0.307249
5	37542613	15	87403476	85	0.354772
5	37542613	15	87413200	85	0.354772
5	37542613	15	87417665	85	0.354772
5	37542613	15	87419468	85	0.354772
5	37542613	15	87428654	85	0.303143
5	37542613	15	87433721	85	0.303143
5	37556179	15	87375881	85	0.33591
5	37556179	15	87376149	85	0.307249
5	37556179	15	87376356	85	0.307249
5	37556179	15	87403476	85	0.354772
5	37556179	15	87413200	85	0.354772
5	37556179	15	87417665	85	0.354772
5	37556179	15	87419468	85	0.354772
5	37556179	15	87428654	85	0.303143
5	37556179	15	87433721	85	0.303143
5	37561531	15	87375881	85	0.33591
5	37561531	15	87376149	85	0.307249
5	37561531	15	87376356	85	0.307249
5	37561531	15	87403476	85	0.354772
5	37561531	15	87413200	85	0.354772
5	37561531	15	87417665	85	0.354772
5	37561531	15	87419468	85	0.354772
5	37561531	15	87428654	85	0.303143
5	37561531	15	87433721	85	0.303143
5	37584005	15	87375881	85	0.33591
5	37584005	15	87376149	85	0.307249
5	37584005	15	87376356	85	0.307249
5	37584005	15	87403476	85	0.354772
5	37584005	15	87413200	85	0.354772
5	37584005	15	87417665	85	0.354772
5	37584005	15	87419468	85	0.354772
5	37584005	15	87428654	85	0.303143
5	37584005	15	87433721	85	0.303143
5	37589461	15	87375881	85	0.33591
5	37589461	15	87376149	85	0.307249
5	37589461	15	87376356	85	0.307249
5	37589461	15	87403476	85	0.354772
5	37589461	15	87413200	85	0.354772
5	37589461	15	87417665	85	0.354772
5	37589461	15	87419468	85	0.354772
5	37589461	15	87428654	85	0.303143
5	37589461	15	87433721	85	0.303143
5	37595037	15	87375881	85	0.33591
5	37595037	15	87376149	85	0.307249
5	37595037	15	87376356	85	0.307249
5	37595037	15	87403476	85	0.354772
5	37595037	15	87413200	85	0.354772
5	37595037	15	87417665	85	0.354772
5	37595037	15	87419468	85	0.354772
5	37595037	15	87428654	85	0.303143
5	37595037	15	87433721	85	0.303143
5	37602631	15	87375881	85	0.33591
5	37602631	15	87376149	85	0.307249
5	37602631	15	87376356	85	0.307249
5	37602631	15	87403476	85	0.354772
5	37602631	15	87413200	85	0.354772
5	37602631	15	87417665	85	0.354772
5	37602631	15	87419468	85	0.354772
5	37602631	15	87428654	85	0.303143
5	37602631	15	87433721	85	0.303143
5	37632686	15	87375881	85	0.33591
5	37632686	15	87376149	85	0.307249
5	37632686	15	87376356	85	0.307249
5	37632686	15	87403476	85	0.354772
5	37632686	15	87413200	85	0.354772
5	37632686	15	87417665	85	0.354772
5	37632686	15	87419468	85	0.354772
5	37632686	15	87428654	85	0.303143
5	37632686	15	87433721	85	0.303143
5	37647917	15	87403476	85	0.367936
5	37647917	15	87413200	85	0.367936
5	37647917	15	87417665	85	0.367936
5	37647917	15	87419468	85	0.367936
5	37647917	15	87428654	85	0.308781
5	37647917	15	87433721	85	0.308781
5	37659024	15	87375881	85	0.33591
5	37659024	15	87376149	85	0.307249
5	37659024	15	87376356	85	0.307249
5	37659024	15	87403476	85	0.354772
5	37659024	15	87413200	85	0.354772
5	37659024	15	87417665	85	0.354772
5	37659024	15	87419468	85	0.354772
5	37659024	15	87428654	85	0.303143
5	37659024	15	87433721	85	0.303143
5	37659846	15	87375881	85	0.33591
5	37659846	15	87376149	85	0.307249
5	37659846	15	87376356	85	0.307249
5	37659846	15	87403476	85	0.354772
5	37659846	15	87413200	85	0.354772
5	37659846	15	87417665	85	0.354772
5	37659846	15	87419468	85	0.354772
5	37659846	15	87428654	85	0.303143
5	37659846	15	87433721	85	0.303143
5	37661388	15	87375881	85	0.33591
5	37661388	15	87376149	85	0.307249
5	37661388	15	87376356	85	0.307249
5	37661388	15	87403476	85	0.354772
5	37661388	15	87413200	85	0.354772
5	37661388	15	87417665	85	0.354772
5	37661388	15	87419468	85	0.354772
5	37661388	15	87428654	85	0.303143
5	37661388	15	87433721	85	0.303143
5	37677425	15	87375881	85	0.35394
5	37677425	15	87376149	85	0.322369
5	37677425	15	87376356	85	0.322369
5	37677425	15	87403476	85	0.354682
5	37677425	15	87413200	85	0.354682
5	37677425	15	87417665	85	0.354682
5	37677425	15	87419468	85	0.354682
5	37677425	15	87428654	85	0.300228
5	37677425	15	87433721	85	0.300228
5	37677426	15	87375881	85	0.35394
5	37677426	15	87376149	85	0.322369
5	37677426	15	87376356	85	0.322369
5	37677426	15	87403476	85	0.354682
5	37677426	15	87413200	85	0.354682
5	37677426	15	87417665	85	0.354682
5	37677426	15	87419468	85	0.354682
5	37677426	15	87428654	85	0.300228
5	37677426	15	87433721	85	0.300228
5	37680126	15	87403476	85	0.367936
5	37680126	15	87413200	85	0.367936
5	37680126	15	87417665	85	0.367936
5	37680126	15	87419468	85	0.367936
5	37680126	15	87428654	85	0.308781
5	37680126	15	87433721	85	0.308781
5	37685190	15	87375881	85	0.33591
5	37685190	15	87376149	85	0.307249
5	37685190	15	87376356	85	0.307249
5	37685190	15	87403476	85	0.354772
5	37685190	15	87413200	85	0.354772
5	37685190	15	87417665	85	0.354772
5	37685190	15	87419468	85	0.354772
5	37685190	15	87428654	85	0.303143
5	37685190	15	87433721	85	0.303143
5	37693614	15	87375881	85	0.33591
5	37693614	15	87376149	85	0.307249
5	37693614	15	87376356	85	0.307249
5	37693614	15	87403476	85	0.354772
5	37693614	15	87413200	85	0.354772
5	37693614	15	87417665	85	0.354772
5	37693614	15	87419468	85	0.354772
5	37693614	15	87428654	85	0.303143
5	37693614	15	87433721	85	0.303143
5	37706593	15	87375881	85	0.33591
5	37706593	15	87376149	85	0.307249
5	37706593	15	87376356	85	0.307249
5	37706593	15	87403476	85	0.354772
5	37706593	15	87413200	85	0.354772
5	37706593	15	87417665	85	0.354772
5	37706593	15	87419468	85	0.354772
5	37706593	15	87428654	85	0.303143
5	37706593	15	87433721	85	0.303143
5	37749979	15	87375881	85	0.309612
5	37749979	15	87403476	85	0.333697
5	37749979	15	87413200	85	0.333697
5	37749979	15	87417665	85	0.333697
5	37749979	15	87419468	85	0.333697
5	37759942	15	87403476	85	0.308781
5	37759942	15	87413200	85	0.308781
5	37759942	15	87417665	85	0.308781
5	37759942	15	87419468	85	0.308781
5	37760655	15	87403476	85	0.308781
5	37760655	15	87413200	85	0.308781
5	37760655	15	87417665	85	0.308781
5	37760655	15	87419468	85	0.308781
5	37840232	15	74046313	85	0.356819
5	37845873	15	74046313	85	0.390135
5	37848382	15	74046313	85	0.372648
5	37848676	15	74046313	85	0.372648
5	37853266	15	74046313	85	0.372648
5	37855044	15	74046313	85	0.372648
5	37855577	15	74046313	85	0.372648
5	37856734	15	74046313	85	0.372648
5	37859075	15	74046313	85	0.372648
5	37859184	15	74046313	85	0.372648
5	37899053	15	81120380	85	0.338913
5	37964851	15	82361134	85	0.315492
5	38161858	15	88104956	85	0.308209
5	38273460	15	82222874	85	0.335393
5	38276535	15	82222874	85	0.335393
5	38608138	15	73025005	85	0.301968
5	38611825	15	73025005	85	0.30907
5	38770038	15	86362544	85	0.310709
5	38770038	15	86363441	85	0.313327
5	38770038	15	86363851	85	0.313327
5	38770038	15	86364898	85	0.310709
5	38770038	15	86366547	85	0.313327
5	38770038	15	86366870	85	0.310709
5	39236950	15	85418870	85	0.318069
5	39236950	15	85420507	85	0.318069
5	39236950	15	85421283	85	0.318069
5	39261967	15	71487541	85	0.335876
5	39265517	15	73091936	85	0.334337
5	39274370	15	73091936	85	0.334337
5	39277690	15	73091936	85	0.301965
5	39305594	15	73091936	85	0.334337
5	39306435	15	73091936	85	0.323305
5	39307255	15	73091936	85	0.323305
5	39307288	15	73091936	85	0.323305
5	39307352	15	73091936	85	0.323305
5	39310705	15	73091936	85	0.323305
5	39312553	15	73091936	85	0.323305
5	39312672	15	73091936	85	0.323305
5	39312939	15	73091936	85	0.323305
5	39313081	15	73091936	85	0.323305
5	39314406	15	73091936	85	0.323305
5	39314491	15	73091936	85	0.323305
5	39314855	15	73091936	85	0.323305
5	39315817	15	73091936	85	0.323305
5	39316767	15	73091936	85	0.323305
5	39316952	15	73091936	85	0.323305
5	39317364	15	73091936	85	0.323305
5	39317417	15	73091936	85	0.323305
5	39317434	15	73091936	85	0.323305
5	39317843	15	73091936	85	0.323305
5	39318361	15	73091936	85	0.323305
5	39318567	15	73091936	85	0.323305
5	39318836	15	73091936	85	0.323305
5	39318888	15	73091936	85	0.323305
5	39319556	15	73091936	85	0.323305
5	39319576	15	73091936	85	0.323305
5	39319762	15	73091936	85	0.323305
5	39320133	15	73091936	85	0.323305
5	39320353	15	73091936	85	0.323305
5	39320441	15	73091936	85	0.323305
5	39320707	15	73091936	85	0.323305
5	39320750	15	73091936	85	0.323305
5	39321003	15	73091936	85	0.323305
5	39321309	15	73091936	85	0.323305
5	39321614	15	73091936	85	0.323305
5	39322015	15	73091936	85	0.323305
5	39322201	15	73091936	85	0.323305
5	39322427	15	73091936	85	0.323305
5	39322816	15	73091936	85	0.323305
5	39322838	15	73091936	85	0.323305
5	39322846	15	73091936	85	0.323305
5	39322856	15	73091936	85	0.323305
5	39322913	15	73091936	85	0.323305
5	39323037	15	73091936	85	0.323305
5	39323168	15	73091936	85	0.323305
5	39323539	15	73091936	85	0.323305
5	39323768	15	73091936	85	0.323305
5	39323884	15	73091936	85	0.323305
5	39323922	15	73091936	85	0.323305
5	39323925	15	73091936	85	0.323305
5	39324102	15	73091936	85	0.323305
5	39324397	15	73091936	85	0.323305
5	39324541	15	73091936	85	0.323305
5	39324669	15	73091936	85	0.323305
5	39324792	15	73091936	85	0.323305
5	39324994	15	73091936	85	0.323305
5	39325187	15	73091936	85	0.323305
5	39325424	15	73091936	85	0.323305
5	39325652	15	73091936	85	0.323305
5	39325788	15	73091936	85	0.323305
5	39325811	15	73091936	85	0.323305
5	39325830	15	73091936	85	0.323305
5	39326190	15	73091936	85	0.323305
5	39326405	15	73091936	85	0.323305
5	39326632	15	73091936	85	0.323305
5	39327086	15	73091936	85	0.323305
5	39327118	15	73091936	85	0.323305
5	39327165	15	73091936	85	0.323305
5	39327283	15	73091936	85	0.323305
5	39327367	15	73091936	85	0.323305
5	39327810	15	73091936	85	0.323305
5	39327814	15	73091936	85	0.323305
5	39328176	15	73091936	85	0.323305
5	39328311	15	73091936	85	0.323305
5	39328554	15	73091936	85	0.323305
5	39328763	15	73091936	85	0.323305
5	39329131	15	73091936	85	0.323305
5	39329171	15	73091936	85	0.323305
5	39329290	15	73091936	85	0.323305
5	39329313	15	73091936	85	0.323305
5	39329544	15	73091936	85	0.323305
5	39329824	15	73091936	85	0.323305
5	39329993	15	73091936	85	0.323305
5	39330267	15	73091936	85	0.323305
5	39330418	15	73091936	85	0.323305
5	39330627	15	73091936	85	0.323305
5	39330658	15	73091936	85	0.323305
5	39330772	15	73091936	85	0.323305
5	39330822	15	73091936	85	0.323305
5	39331394	15	73091936	85	0.323305
5	39331786	15	73091936	85	0.323305
5	39332326	15	73091936	85	0.323305
5	39332607	15	73091936	85	0.326506
5	39332637	15	73091936	85	0.326506
5	39332906	15	73091936	85	0.326506
5	39333080	15	73091936	85	0.326506
5	39333543	15	73091936	85	0.326506
5	39333860	15	73091936	85	0.323305
5	39333863	15	73091936	85	0.323305
5	39333917	15	73091936	85	0.323305
5	39333923	15	73091936	85	0.323305
5	39333979	15	73091936	85	0.323305
5	39334800	15	73091936	85	0.323305
5	39334907	15	73091936	85	0.323305
5	39335010	15	73091936	85	0.323305
5	39335115	15	73091936	85	0.323305
5	39335296	15	73091936	85	0.323305
5	39335386	15	73091936	85	0.323305
5	39335416	15	73091936	85	0.323305
5	39335607	15	73091936	85	0.323305
5	39336366	15	73091936	85	0.323305
5	39336640	15	73091936	85	0.323305
5	39336817	15	73091936	85	0.323305
5	39337079	15	73091936	85	0.323305
5	39339682	15	73091936	85	0.323305
5	39340282	15	73091936	85	0.323305
5	39340666	15	73091936	85	0.323305
5	39340741	15	73091936	85	0.323305
5	39342119	15	73091936	85	0.319296
5	39948288	15	78240525	85	0.302797
5	39948406	15	78240525	85	0.323732
5	39948407	15	78240525	85	0.323732
5	39953370	15	78240525	85	0.302797
5	40188870	15	79387282	85	0.320697
5	40188870	15	79387997	85	0.342138
5	40188870	15	79389293	85	0.32862
5	40188870	15	79389388	85	0.32862
5	40188870	15	79389913	85	0.32862
5	40188870	15	79390002	85	0.32862
5	40188870	15	79390999	85	0.32862
5	40188870	15	79391495	85	0.32862
5	40188870	15	79391497	85	0.317899
5	40188870	15	79392069	85	0.32862
5	40188870	15	79394635	85	0.321015
5	40188870	15	79396021	85	0.310241
5	40188870	15	79396089	85	0.327701
5	40188870	15	79396163	85	0.310241
5	40188870	15	79396743	85	0.310241
5	40188870	15	79397843	85	0.310241
5	40188870	15	79407013	85	0.317899
5	40188870	15	79407119	85	0.317899
5	40198776	15	79387282	85	0.300349
5	40198776	15	79387997	85	0.321859
5	40200339	15	79387282	85	0.310344
5	40200339	15	79387997	85	0.331819
5	40200339	15	79389293	85	0.319841
5	40200339	15	79389388	85	0.319841
5	40200339	15	79389913	85	0.319841
5	40200339	15	79390002	85	0.319841
5	40200339	15	79390999	85	0.319841
5	40200339	15	79391495	85	0.319841
5	40200339	15	79391497	85	0.308586
5	40200339	15	79392069	85	0.319841
5	40200339	15	79394635	85	0.313262
5	40200339	15	79396021	85	0.302931
5	40200339	15	79396089	85	0.321448
5	40200339	15	79396163	85	0.302931
5	40200339	15	79396743	85	0.302931
5	40200339	15	79397843	85	0.302931
5	40200339	15	79407013	85	0.308586
5	40200339	15	79407119	85	0.308586
5	40201884	15	79387282	85	0.310344
5	40201884	15	79387997	85	0.331819
5	40201884	15	79389293	85	0.319841
5	40201884	15	79389388	85	0.319841
5	40201884	15	79389913	85	0.319841
5	40201884	15	79390002	85	0.319841
5	40201884	15	79390999	85	0.319841
5	40201884	15	79391495	85	0.319841
5	40201884	15	79391497	85	0.308586
5	40201884	15	79392069	85	0.319841
5	40201884	15	79394635	85	0.313262
5	40201884	15	79396021	85	0.302931
5	40201884	15	79396089	85	0.321448
5	40201884	15	79396163	85	0.302931
5	40201884	15	79396743	85	0.302931
5	40201884	15	79397843	85	0.302931
5	40201884	15	79407013	85	0.308586
5	40201884	15	79407119	85	0.308586
5	40209303	15	79387282	85	0.310344
5	40209303	15	79387997	85	0.331819
5	40209303	15	79389293	85	0.319841
5	40209303	15	79389388	85	0.319841
5	40209303	15	79389913	85	0.319841
5	40209303	15	79390002	85	0.319841
5	40209303	15	79390999	85	0.319841
5	40209303	15	79391495	85	0.319841
5	40209303	15	79391497	85	0.308586
5	40209303	15	79392069	85	0.319841
5	40209303	15	79394635	85	0.313262
5	40209303	15	79396021	85	0.302931
5	40209303	15	79396089	85	0.321448
5	40209303	15	79396163	85	0.302931
5	40209303	15	79396743	85	0.302931
5	40209303	15	79397843	85	0.302931
5	40209303	15	79407013	85	0.308586
5	40209303	15	79407119	85	0.308586
5	40211783	15	79387282	85	0.310344
5	40211783	15	79387997	85	0.331819
5	40211783	15	79389293	85	0.319841
5	40211783	15	79389388	85	0.319841
5	40211783	15	79389913	85	0.319841
5	40211783	15	79390002	85	0.319841
5	40211783	15	79390999	85	0.319841
5	40211783	15	79391495	85	0.319841
5	40211783	15	79391497	85	0.308586
5	40211783	15	79392069	85	0.319841
5	40211783	15	79394635	85	0.313262
5	40211783	15	79396021	85	0.302931
5	40211783	15	79396089	85	0.321448
5	40211783	15	79396163	85	0.302931
5	40211783	15	79396743	85	0.302931
5	40211783	15	79397843	85	0.302931
5	40211783	15	79407013	85	0.308586
5	40211783	15	79407119	85	0.308586
5	40211802	15	79387282	85	0.310344
5	40211802	15	79387997	85	0.331819
5	40211802	15	79389293	85	0.319841
5	40211802	15	79389388	85	0.319841
5	40211802	15	79389913	85	0.319841
5	40211802	15	79390002	85	0.319841
5	40211802	15	79390999	85	0.319841
5	40211802	15	79391495	85	0.319841
5	40211802	15	79391497	85	0.308586
5	40211802	15	79392069	85	0.319841
5	40211802	15	79394635	85	0.313262
5	40211802	15	79396021	85	0.302931
5	40211802	15	79396089	85	0.321448
5	40211802	15	79396163	85	0.302931
5	40211802	15	79396743	85	0.302931
5	40211802	15	79397843	85	0.302931
5	40211802	15	79407013	85	0.308586
5	40211802	15	79407119	85	0.308586
5	40212531	15	79387282	85	0.310344
5	40212531	15	79387997	85	0.331819
5	40212531	15	79389293	85	0.319841
5	40212531	15	79389388	85	0.319841
5	40212531	15	79389913	85	0.319841
5	40212531	15	79390002	85	0.319841
5	40212531	15	79390999	85	0.319841
5	40212531	15	79391495	85	0.319841
5	40212531	15	79391497	85	0.308586
5	40212531	15	79392069	85	0.319841
5	40212531	15	79394635	85	0.313262
5	40212531	15	79396021	85	0.302931
5	40212531	15	79396089	85	0.321448
5	40212531	15	79396163	85	0.302931
5	40212531	15	79396743	85	0.302931
5	40212531	15	79397843	85	0.302931
5	40212531	15	79407013	85	0.308586
5	40212531	15	79407119	85	0.308586
5	40212797	15	79387282	85	0.310344
5	40212797	15	79387997	85	0.331819
5	40212797	15	79389293	85	0.319841
5	40212797	15	79389388	85	0.319841
5	40212797	15	79389913	85	0.319841
5	40212797	15	79390002	85	0.319841
5	40212797	15	79390999	85	0.319841
5	40212797	15	79391495	85	0.319841
5	40212797	15	79391497	85	0.308586
5	40212797	15	79392069	85	0.319841
5	40212797	15	79394635	85	0.313262
5	40212797	15	79396021	85	0.302931
5	40212797	15	79396089	85	0.321448
5	40212797	15	79396163	85	0.302931
5	40212797	15	79396743	85	0.302931
5	40212797	15	79397843	85	0.302931
5	40212797	15	79407013	85	0.308586
5	40212797	15	79407119	85	0.308586
5	40216206	15	79387997	85	0.308331
5	40895874	15	79875916	85	0.302975
5	40906397	15	79875916	85	0.302975
5	40923332	15	79875916	85	0.302975
5	41040809	15	80859935	85	0.310322
5	41275944	15	87262259	85	0.301468
5	41283069	15	89824061	85	0.316133
5	41284862	15	89824061	85	0.316133
5	41292810	15	89824061	85	0.316133
5	41298347	15	89824061	85	0.308165
5	41314589	15	74232365	85	0.312523
5	41316615	15	74232365	85	0.312523
5	41316953	15	74232365	85	0.312523
5	41321911	15	74232365	85	0.312523
5	41324741	15	74232365	85	0.312523
5	41326799	15	74232365	85	0.312523
5	41435715	15	84013297	85	0.306807
5	41631431	15	89472597	85	0.315904
5	41631431	15	89473153	85	0.315904
5	41631431	15	89477902	85	0.315904
5	41631431	15	89481022	85	0.315904
5	41944981	15	89472597	85	0.317196
5	41944981	15	89473153	85	0.317196
5	41944981	15	89477902	85	0.317196
5	41944981	15	89481022	85	0.317196
5	41998009	15	89472597	85	0.317196
5	41998009	15	89473153	85	0.317196
5	41998009	15	89477902	85	0.317196
5	41998009	15	89481022	85	0.317196
5	42000952	15	89472597	85	0.317196
5	42000952	15	89473153	85	0.317196
5	42000952	15	89477902	85	0.317196
5	42000952	15	89481022	85	0.317196
5	42003290	15	89472597	85	0.317196
5	42003290	15	89473153	85	0.317196
5	42003290	15	89477902	85	0.317196
5	42003290	15	89481022	85	0.317196
5	42941293	15	78167554	85	0.32757
5	43012502	15	81354359	85	0.304719
5	43892232	15	78908565	85	0.300444
5	43904012	15	78908565	85	0.300444
5	44510942	15	81765314	85	0.359803
5	44522822	15	81765314	85	0.338072
5	44529971	15	81765314	85	0.317698
5	44536383	15	81765314	85	0.338072
5	44549403	15	81765314	85	0.338072
5	44933984	15	85244215	85	0.30464
5	45220980	15	71941127	85	0.306379
5	45220980	15	71943029	85	0.306379
5	45220980	15	71943410	85	0.319812
5	49890612	15	85477430	85	0.315399
5	50365926	15	77140653	85	0.315924
5	50381720	15	77140653	85	0.315924
5	50758403	15	79553445	85	0.317778
5	50758403	15	79553458	85	0.317778
5	50758403	15	79553759	85	0.344921
5	51577397	15	79733835	85	0.306504
5	51577397	15	79734168	85	0.306504
5	51577780	15	79733835	85	0.306504
5	51577780	15	79734168	85	0.306504
5	53124836	15	74172013	85	0.315999
5	53126150	15	74172013	85	0.300008
5	53129557	15	84541598	85	0.320302
5	53129557	15	84543259	85	0.320302
5	53129557	15	84543667	85	0.320302
5	53141528	15	84541598	85	0.320302
5	53141528	15	84543259	85	0.320302
5	53141528	15	84543667	85	0.320302
5	53144224	15	84541598	85	0.320302
5	53144224	15	84543259	85	0.320302
5	53144224	15	84543667	85	0.320302
5	53145242	15	84541598	85	0.320302
5	53145242	15	84543259	85	0.320302
5	53145242	15	84543667	85	0.320302
5	53146171	15	84541598	85	0.320302
5	53146171	15	84543259	85	0.320302
5	53146171	15	84543667	85	0.320302
5	53146306	15	84541598	85	0.320302
5	53146306	15	84543259	85	0.320302
5	53146306	15	84543667	85	0.320302
5	53146649	15	84541598	85	0.320302
5	53146649	15	84543259	85	0.320302
5	53146649	15	84543667	85	0.320302
5	53147764	15	84541598	85	0.320302
5	53147764	15	84543259	85	0.320302
5	53147764	15	84543667	85	0.320302
5	53148743	15	84541598	85	0.320302
5	53148743	15	84543259	85	0.320302
5	53148743	15	84543667	85	0.320302
5	53148807	15	84541598	85	0.320302
5	53148807	15	84543259	85	0.320302
5	53148807	15	84543667	85	0.320302
5	53330662	15	74197680	85	0.301319
5	53330662	15	74208325	85	0.301319
5	53604229	15	72387818	85	0.311113
5	54139443	15	71622786	85	0.310179
5	54139443	15	71623589	85	0.310179
5	54139443	15	71624912	85	0.310179
5	54331388	15	87033636	85	0.33954
5	54334641	15	87033636	85	0.303396
5	54435532	15	87033636	85	0.307765
5	54446975	15	86996345	85	0.330371
5	54446975	15	86996860	85	0.312198
5	54866318	15	86425591	85	0.305441
5	54872429	15	86425591	85	0.363422
5	54876779	15	86425591	85	0.329556
5	54884755	15	86425591	85	0.329556
5	54885480	15	86425591	85	0.329556
5	54888973	15	86425591	85	0.329556
5	54889531	15	86425591	85	0.329556
5	55411890	15	84637880	85	0.323266
5	55883960	15	81439539	85	0.322155
5	55883960	15	81452067	85	0.322155
5	56085066	15	81439539	85	0.316071
5	56085066	15	81452067	85	0.316071
5	56085066	15	81462135	85	0.300247
5	56099994	15	81439539	85	0.316071
5	56099994	15	81452067	85	0.316071
5	56099994	15	81462135	85	0.300247
5	56102088	15	81439539	85	0.316071
5	56102088	15	81452067	85	0.316071
5	56102088	15	81462135	85	0.300247
5	56102260	15	81439539	85	0.316071
5	56102260	15	81452067	85	0.316071
5	56102260	15	81462135	85	0.300247
5	56103809	15	81439539	85	0.316071
5	56103809	15	81452067	85	0.316071
5	56103809	15	81462135	85	0.300247
5	56106269	15	81439539	85	0.316071
5	56106269	15	81452067	85	0.316071
5	56106269	15	81462135	85	0.300247
5	56106737	15	81439539	85	0.316071
5	56106737	15	81452067	85	0.316071
5	56106737	15	81462135	85	0.300247
5	56109971	15	81439539	85	0.316071
5	56109971	15	81452067	85	0.316071
5	56109971	15	81462135	85	0.300247
5	56110965	15	81439539	85	0.316071
5	56110965	15	81452067	85	0.316071
5	56110965	15	81462135	85	0.300247
5	56112860	15	81439539	85	0.316071
5	56112860	15	81452067	85	0.316071
5	56112860	15	81462135	85	0.300247
5	56114583	15	81439539	85	0.316071
5	56114583	15	81452067	85	0.316071
5	56114583	15	81462135	85	0.300247
5	56115656	15	81439539	85	0.316071
5	56115656	15	81452067	85	0.316071
5	56115656	15	81462135	85	0.300247
5	56118864	15	81439539	85	0.316071
5	56118864	15	81452067	85	0.316071
5	56118864	15	81462135	85	0.300247
5	56208414	15	78782326	85	0.312664
5	56210923	15	78782326	85	0.312664
5	56211991	15	78782326	85	0.312664
5	56260363	15	88011020	85	0.318921
5	56260363	15	88011985	85	0.318921
5	56301586	15	86695397	85	0.309803
5	56313924	15	86695397	85	0.322033
5	56315963	15	86683670	85	0.316536
5	56315963	15	86695397	85	0.303305
5	56455376	15	78556589	85	0.320036
5	56455376	15	78557005	85	0.320036
5	56455376	15	78558509	85	0.320036
5	56455376	15	78559999	85	0.320036
5	56455376	15	78561891	85	0.302361
5	56615249	15	76044143	85	0.300734
5	56615249	15	76046701	85	0.300734
5	56615249	15	76050146	85	0.300734
5	56908112	15	73669006	85	0.300413
5	56914261	15	73669006	85	0.300413
5	56964931	15	89179676	85	0.329132
5	56973574	15	89179676	85	0.329132
5	57013986	15	89179676	85	0.316306
5	57017163	15	89179676	85	0.316306
5	57025562	15	89179676	85	0.316306
5	57266776	15	71805551	85	0.321346
5	57966656	15	87783539	85	0.364095
5	57994792	15	87713848	85	0.353112
5	57994792	15	87739361	85	0.310246
5	57994792	15	87740739	85	0.310246
5	57994792	15	87755531	85	0.350172
5	57994792	15	87761113	85	0.353112
5	57994792	15	87762212	85	0.350172
5	57994792	15	87764915	85	0.330542
5	57994792	15	87766510	85	0.350172
5	57994792	15	87767624	85	0.350172
5	57994792	15	87774399	85	0.303726
5	57994792	15	87775997	85	0.303726
5	57994792	15	87776009	85	0.303726
5	57994792	15	87776183	85	0.303726
5	57994792	15	87776750	85	0.303726
5	57994792	15	87777132	85	0.303726
5	57994792	15	87783539	85	0.393353
5	57994792	15	87795925	85	0.334421
5	57994792	15	87816290	85	0.32819
5	57994792	15	87860894	85	0.334421
5	57994792	15	87866662	85	0.303726
5	57994792	15	87866712	85	0.303726
5	57994792	15	87867517	85	0.303726
5	57994792	15	87867518	85	0.303726
5	57994792	15	87867833	85	0.303726
5	57994792	15	87869127	85	0.303726
5	57994792	15	87869369	85	0.303726
5	57994792	15	87870160	85	0.303726
5	58161585	15	87535032	85	0.3204
5	58161585	15	87536430	85	0.3204
5	58161585	15	87536788	85	0.3204
5	58161585	15	87536884	85	0.3204
5	58161585	15	87537258	85	0.3204
5	58161585	15	87537295	85	0.3204
5	58161585	15	87537327	85	0.3204
5	58161585	15	87537633	85	0.3204
5	58162648	15	87535032	85	0.3204
5	58162648	15	87536430	85	0.3204
5	58162648	15	87536788	85	0.3204
5	58162648	15	87536884	85	0.3204
5	58162648	15	87537258	85	0.3204
5	58162648	15	87537295	85	0.3204
5	58162648	15	87537327	85	0.3204
5	58162648	15	87537633	85	0.3204
5	58163385	15	87535032	85	0.3204
5	58163385	15	87536430	85	0.3204
5	58163385	15	87536788	85	0.3204
5	58163385	15	87536884	85	0.3204
5	58163385	15	87537258	85	0.3204
5	58163385	15	87537295	85	0.3204
5	58163385	15	87537327	85	0.3204
5	58163385	15	87537633	85	0.3204
5	58171253	15	87535032	85	0.3204
5	58171253	15	87536430	85	0.3204
5	58171253	15	87536788	85	0.3204
5	58171253	15	87536884	85	0.3204
5	58171253	15	87537258	85	0.3204
5	58171253	15	87537295	85	0.3204
5	58171253	15	87537327	85	0.3204
5	58171253	15	87537633	85	0.3204
5	58365545	15	77962410	85	0.306906
5	58496536	15	87006916	85	0.312758
5	58496536	15	87006932	85	0.312758
5	58674724	15	81360220	85	0.324655
5	58675520	15	81360220	85	0.324655
5	59258389	15	82163062	85	0.31985
5	59297710	15	87844446	85	0.302574
5	59328510	15	76327570	85	0.324861
5	59348194	15	76327570	85	0.324861
5	59354799	15	76327570	85	0.328361
5	59359959	15	76327570	85	0.324861
5	59383886	15	76327570	85	0.324144
5	59399904	15	76322246	85	0.317187
5	59399904	15	76327570	85	0.351779
5	59403704	15	76322246	85	0.317187
5	59403704	15	76327570	85	0.351779
5	59527268	15	78240525	85	0.317888
5	59527322	15	78240525	85	0.317888
5	59534096	15	78240525	85	0.317888
5	59534405	15	78240525	85	0.317888
5	59804188	15	79799388	85	0.313494
5	60995530	15	88711968	85	0.300902
5	60997309	15	88711968	85	0.304357
5	61003342	15	88711968	85	0.304357
5	61003695	15	88711968	85	0.304357
5	61010938	15	88711968	85	0.318583
5	61073055	15	71510180	85	0.302408
5	61073055	15	71514788	85	0.310369
5	61087569	15	79905870	85	0.303739
5	61087569	15	79905891	85	0.303739
5	61087569	15	79905928	85	0.303739
5	61087569	15	79905976	85	0.303739
5	61087569	15	79906175	85	0.303739
5	61452417	15	89238904	85	0.30103
5	61452417	15	89242663	85	0.30103
5	61452417	15	89243627	85	0.30103
5	61452417	15	89259180	85	0.30103
5	61471505	15	89238904	85	0.30103
5	61471505	15	89242663	85	0.30103
5	61471505	15	89243627	85	0.30103
5	61471505	15	89259180	85	0.30103
5	62015940	15	87387451	85	0.303445
5	62016415	15	87387451	85	0.303445
5	62107278	15	84237064	85	0.308352
5	62394879	15	86295286	85	0.311234
5	62471842	15	78906106	85	0.303959
5	62802865	15	88013549	85	0.324086
5	62802865	15	88013555	85	0.341012
5	64555049	15	84155955	85	0.315428
5	64926104	15	87785390	85	0.337391
5	64929338	15	87785390	85	0.337391
5	64933444	15	87785390	85	0.337391
5	64935057	15	87785390	85	0.337391
5	64943393	15	87785390	85	0.337391
5	65634541	15	70805583	85	0.309104
5	65644366	15	70805583	85	0.333164
5	65644366	15	70806717	85	0.318101
5	65656048	15	86697156	85	0.336055
5	65743065	15	89574885	85	0.303243
5	65743065	15	89575998	85	0.303243
5	65743065	15	89579969	85	0.303243
5	65743066	15	89574885	85	0.303243
5	65743066	15	89575998	85	0.303243
5	65743066	15	89579969	85	0.303243
5	65884484	15	72888248	85	0.304822
5	65908576	15	72802915	85	0.30214
5	65908576	15	72803335	85	0.30214
5	66358217	15	89408713	85	0.302741
5	66358217	15	89409988	85	0.302741
5	66364179	15	89408713	85	0.302741
5	66364179	15	89409988	85	0.302741
5	66364437	15	89408713	85	0.302741
5	66364437	15	89409988	85	0.302741
5	66365009	15	89408713	85	0.302741
5	66365009	15	89409988	85	0.302741
5	66367752	15	89408713	85	0.302741
5	66367752	15	89409988	85	0.302741
5	66497753	15	83792875	85	0.311198
5	66497753	15	83799148	85	0.311198
5	66497753	15	83828087	85	0.311198
5	66497753	15	83852552	85	0.311198
5	66497753	15	83856392	85	0.311198
5	66497753	15	83861823	85	0.311198
5	66497753	15	83862669	85	0.311198
5	66497753	15	83871804	85	0.311198
5	66497753	15	83873620	85	0.311198
5	66497753	15	83889344	85	0.311198
5	66497753	15	83896460	85	0.354946
5	66497753	15	83897938	85	0.354946
5	66575909	15	72504152	85	0.30709
5	66793574	15	83529238	85	0.332956
5	66793574	15	83547026	85	0.305033
5	66827391	15	85200754	85	0.318732
5	67327600	15	73124379	85	0.350892
5	67328713	15	73124379	85	0.332376
5	67329227	15	73124379	85	0.332376
5	67376774	15	87021154	85	0.41391
5	67376774	15	87025518	85	0.41391
5	67388906	15	76398193	85	0.303599
5	67388970	15	76398193	85	0.303599
5	67390384	15	76398193	85	0.303599
5	67390508	15	76398193	85	0.303599
5	67391776	15	76398193	85	0.303599
5	67559041	15	89242532	85	0.312573
5	67848891	15	84545192	85	0.303947
5	67850498	15	84545192	85	0.303947
5	67902008	15	87982337	85	0.321937
5	29927802	15	95801419	85	0.309077
5	29927802	15	95803364	85	0.33033
5	29927802	15	95804441	85	0.33033
5	29927802	15	95805781	85	0.33033
5	29927802	15	95806134	85	0.307227
5	29984083	15	101228839	85	0.305581
5	29988196	15	95665941	85	0.317796
5	29988196	15	95666648	85	0.317796
5	29988196	15	95667318	85	0.317796
5	29988196	15	95668403	85	0.317796
5	30101233	15	92307828	85	0.301275
5	30104196	15	92307828	85	0.329352
5	30209388	15	94204273	85	0.362463
5	30209388	15	94206470	85	0.381117
5	30209388	15	94211622	85	0.331152
5	30487915	15	91356885	85	0.317052
5	30503760	15	91356885	85	0.322155
5	30553178	15	102017902	85	0.301275
5	30653458	15	98443571	85	0.316256
5	31113414	15	102078419	85	0.339532
5	31113414	15	102082026	85	0.339532
5	31113414	15	102083559	85	0.308407
5	31177469	15	96869790	85	0.31071
5	31183959	15	95371345	85	0.344514
5	31184402	15	95371345	85	0.33618
5	31215947	15	93004694	85	0.305068
5	31217034	15	93004694	85	0.305068
5	31218189	15	93004694	85	0.305068
5	31603569	15	90771750	85	0.361036
5	31671824	15	92318395	85	0.308421
5	31832740	15	100533897	85	0.334108
5	31843794	15	96539926	85	0.314756
5	31924283	15	98277162	85	0.310783
5	32035208	15	100561120	85	0.306397
5	32060695	15	96188995	85	0.321745
5	32060824	15	96188995	85	0.321745
5	32060851	15	96188995	85	0.321745
5	32068026	15	96713992	85	0.30918
5	32268614	15	92512891	85	0.328644
5	32477664	15	98210439	85	0.316863
5	32497027	15	101936490	85	0.319393
5	32784776	15	98370273	85	0.306175
5	32808264	15	98672296	85	0.310099
5	32809620	15	98672296	85	0.310769
5	32814704	15	98672296	85	0.324124
5	32818018	15	98672296	85	0.302274
5	32818557	15	98672296	85	0.302274
5	33146856	15	91342206	85	0.302769
5	33146856	15	91344378	85	0.302769
5	33146856	15	91347784	85	0.302769
5	33146856	15	91348487	85	0.302769
5	33685863	15	100255814	85	0.312481
5	33827677	15	93992582	85	0.314329
5	33827677	15	93993996	85	0.314329
5	33827677	15	93999919	85	0.314329
5	33827677	15	93999956	85	0.314329
5	33827677	15	94003911	85	0.314329
5	33827677	15	94004523	85	0.314329
5	33827677	15	94004552	85	0.314329
5	33827677	15	94004591	85	0.314329
5	33827677	15	94004875	85	0.314329
5	33827677	15	94005268	85	0.314329
5	33827677	15	94005438	85	0.314329
5	33827677	15	94012285	85	0.306471
5	33827677	15	94012300	85	0.306471
5	33827677	15	94013940	85	0.306471
5	34003183	15	98926573	85	0.312047
5	34003183	15	98929994	85	0.362335
5	34009265	15	98926573	85	0.305331
5	34011356	15	98926573	85	0.305331
5	34400577	15	97282572	85	0.306709
5	34491323	15	91916506	85	0.333908
5	35041325	15	91725982	85	0.305727
5	35041325	15	91731267	85	0.305727
5	35041325	15	91731446	85	0.305727
5	36061068	15	101095445	85	0.30831
5	36061367	15	101095445	85	0.30831
5	36148179	15	96535422	85	0.326936
5	36148179	15	96545133	85	0.326936
5	36148472	15	96535422	85	0.308352
5	36148472	15	96545133	85	0.308352
5	36327176	15	102106218	85	0.306233
5	36358049	15	93723339	85	0.305685
5	36601960	15	99396694	85	0.340873
5	36706150	15	94647096	85	0.309983
5	36706150	15	94647294	85	0.309983
5	37390819	15	97081709	85	0.317197
5	37461221	15	91171323	85	0.314723
5	37677425	15	95138698	85	0.303531
5	37677425	15	95139063	85	0.303531
5	37677425	15	95142167	85	0.303531
5	37677425	15	95144382	85	0.303531
5	37677426	15	95138698	85	0.303531
5	37677426	15	95139063	85	0.303531
5	37677426	15	95142167	85	0.303531
5	37677426	15	95144382	85	0.303531
5	37863108	15	93786889	85	0.309021
5	37863332	15	93786889	85	0.309021
5	37863337	15	93786889	85	0.309021
5	37863672	15	93786889	85	0.309021
5	38085900	15	93216549	85	0.300044
5	38088421	15	93216549	85	0.300044
5	38260503	15	100331800	85	0.300051
5	38496262	15	102048925	85	0.329649
5	38496262	15	102057229	85	0.329649
5	38498627	15	102048925	85	0.329649
5	38498627	15	102057229	85	0.329649
5	38562794	15	102048925	85	0.304782
5	38562794	15	102057229	85	0.304782
5	38846139	15	94577159	85	0.301847
5	38856336	15	94577159	85	0.301847
5	38952655	15	100520559	85	0.306716
5	38960854	15	102045330	85	0.332671
5	38976082	15	102045330	85	0.312016
5	38976411	15	102045330	85	0.312016
5	38977260	15	102045330	85	0.312016
5	38982713	15	102045330	85	0.304822
5	38982907	15	102045330	85	0.304822
5	38983159	15	102045330	85	0.304822
5	38984152	15	102045330	85	0.330163
5	38984808	15	102045330	85	0.312016
5	38985071	15	102045330	85	0.312016
5	38986017	15	102045330	85	0.312016
5	38987816	15	102045330	85	0.304822
5	38989862	15	102045330	85	0.312016
5	38989959	15	102045330	85	0.312016
5	38990468	15	102045330	85	0.312016
5	38990741	15	102045330	85	0.312016
5	38990901	15	102045330	85	0.312016
5	38993191	15	102045330	85	0.312016
5	38994835	15	102045330	85	0.312016
5	38997045	15	102045330	85	0.312016
5	38997203	15	102045330	85	0.312016
5	39000236	15	102045330	85	0.312016
5	39001114	15	102045330	85	0.312016
5	39001831	15	102045330	85	0.312016
5	39003090	15	102045330	85	0.312016
5	39010427	15	102045330	85	0.304822
5	39012669	15	102045330	85	0.312016
5	39018453	15	102045330	85	0.304822
5	39018580	15	102045330	85	0.312016
5	39019544	15	102045330	85	0.304822
5	39022054	15	102045330	85	0.312016
5	39025543	15	102045330	85	0.32446
5	39028121	15	102045330	85	0.304822
5	39031577	15	102045330	85	0.312016
5	39032996	15	102045330	85	0.312016
5	39034632	15	102045330	85	0.312016
5	39035172	15	102045330	85	0.312016
5	39035887	15	102045330	85	0.312016
5	39038005	15	102045330	85	0.312016
5	39038954	15	102045330	85	0.312016
5	39040143	15	102045330	85	0.312016
5	39040499	15	102045330	85	0.312016
5	39042749	15	102045330	85	0.312016
5	39043906	15	102045330	85	0.312016
5	39044017	15	102045330	85	0.312016
5	39044398	15	102045330	85	0.312016
5	39045121	15	102045330	85	0.312016
5	39050740	15	102045330	85	0.312016
5	39050876	15	102045330	85	0.312016
5	39051420	15	102045330	85	0.312016
5	39051842	15	102045330	85	0.312016
5	39053777	15	102045330	85	0.312016
5	39053788	15	102045330	85	0.333593
5	39053791	15	102045330	85	0.333593
5	39053798	15	102045330	85	0.312016
5	39053805	15	102045330	85	0.333593
5	39053810	15	102045330	85	0.312016
5	39053813	15	102045330	85	0.312016
5	39053814	15	102045330	85	0.312016
5	39054267	15	102045330	85	0.312016
5	39057581	15	102045330	85	0.312016
5	39059321	15	102045330	85	0.312016
5	39060788	15	102045330	85	0.320915
5	39064617	15	102045330	85	0.312016
5	39072189	15	102045330	85	0.312016
5	39073339	15	102045330	85	0.312016
5	39073412	15	102045330	85	0.312016
5	39216880	15	92773669	85	0.307195
5	39228991	15	92773669	85	0.307195
5	39231269	15	92389987	85	0.307758
5	39231269	15	92391437	85	0.359093
5	39231269	15	92395263	85	0.332985
5	39232985	15	92773669	85	0.307195
5	39240827	15	92395263	85	0.318739
5	39242789	15	92773669	85	0.307195
5	39247782	15	92773669	85	0.307195
5	39248340	15	92773669	85	0.307195
5	39248939	15	92395263	85	0.30967
5	39445031	15	100026015	85	0.313443
5	39508016	15	101421317	85	0.307992
5	39508894	15	101421317	85	0.307992
5	39508932	15	101421317	85	0.307992
5	39509339	15	101421317	85	0.307992
5	39510146	15	101421317	85	0.319061
5	39512411	15	98900167	85	0.34433
5	39513638	15	98900167	85	0.34433
5	39516760	15	98900167	85	0.34433
5	39519246	15	95218808	85	0.308459
5	39521110	15	98900167	85	0.349279
5	39525786	15	98900167	85	0.34433
5	39526068	15	98900167	85	0.349279
5	39529702	15	98900167	85	0.325622
5	39533992	15	98900167	85	0.305879
5	39534183	15	98900167	85	0.308991
5	39541391	15	98900167	85	0.305879
5	39546455	15	98900167	85	0.308991
5	39554665	15	98900167	85	0.305879
5	39574275	15	101333247	85	0.369223
5	39574700	15	101333247	85	0.369223
5	39575166	15	101333247	85	0.312884
5	39576598	15	92951907	85	0.334455
5	39580828	15	101333247	85	0.312884
5	39663758	15	98893818	85	0.315358
5	40048430	15	93328843	85	0.325507
5	40049919	15	93328843	85	0.333288
5	40052085	15	93328843	85	0.325507
5	40054378	15	93328843	85	0.325507
5	40059858	15	93328843	85	0.325507
5	40062150	15	93328843	85	0.325507
5	40063372	15	93328843	85	0.325507
5	40066337	15	93328843	85	0.325507
5	40069669	15	93328843	85	0.325507
5	40073501	15	93328843	85	0.325507
5	40074082	15	93328843	85	0.306415
5	40076439	15	93328843	85	0.329873
5	40084672	15	93328843	85	0.325507
5	40136928	15	96730216	85	0.327453
5	40137729	15	96730216	85	0.335876
5	40137887	15	96730216	85	0.335876
5	40139081	15	96730216	85	0.327453
5	40139751	15	96730216	85	0.335876
5	40139917	15	96730216	85	0.335876
5	40140066	15	96730216	85	0.335876
5	40140139	15	96730216	85	0.319351
5	40140487	15	96730216	85	0.335876
5	40140687	15	96730216	85	0.335876
5	40143118	15	96730216	85	0.335876
5	40143159	15	96730216	85	0.335876
5	40143849	15	96730216	85	0.335876
5	40144473	15	96730216	85	0.335876
5	40144489	15	96730216	85	0.335876
5	40145895	15	96730216	85	0.335876
5	40146045	15	96730216	85	0.335876
5	40146411	15	96730216	85	0.335876
5	40146541	15	96730216	85	0.327453
5	40146617	15	96730216	85	0.327453
5	40147124	15	96730216	85	0.335876
5	40147411	15	96730216	85	0.335876
5	40147607	15	96730216	85	0.335876
5	40148080	15	96730216	85	0.335876
5	40148243	15	96730216	85	0.335876
5	40149629	15	96730216	85	0.335876
5	40149877	15	96730216	85	0.327453
5	40150411	15	96730216	85	0.335876
5	40150574	15	96730216	85	0.327453
5	40151057	15	96730216	85	0.335876
5	40153755	15	96730216	85	0.335876
5	40153926	15	96730216	85	0.335876
5	40154040	15	96730216	85	0.327453
5	40154109	15	96730216	85	0.335876
5	40154379	15	96730216	85	0.335876
5	40154769	15	96730216	85	0.335876
5	40155108	15	96730216	85	0.327453
5	40157181	15	96730216	85	0.335876
5	40157232	15	96730216	85	0.335876
5	40157509	15	96730216	85	0.335876
5	40157644	15	96730216	85	0.335876
5	40158447	15	96730216	85	0.335876
5	40158731	15	96730216	85	0.327453
5	40158906	15	96730216	85	0.335876
5	40159029	15	96730216	85	0.335876
5	40159270	15	96730216	85	0.335876
5	40159436	15	96730216	85	0.335876
5	40159666	15	96730216	85	0.335876
5	40159876	15	96730216	85	0.335876
5	40160104	15	96730216	85	0.335876
5	40160258	15	96730216	85	0.335876
5	40161525	15	96730216	85	0.335876
5	40161756	15	96730216	85	0.327453
5	40162742	15	96730216	85	0.327453
5	40163753	15	96730216	85	0.327453
5	40163784	15	96730216	85	0.335876
5	40164334	15	96730216	85	0.335876
5	40164724	15	96730216	85	0.335876
5	40164753	15	96730216	85	0.335876
5	40219611	15	98842353	85	0.308843
5	40219611	15	98842703	85	0.308843
5	40397352	15	100787475	85	0.312683
5	40397352	15	100787692	85	0.338499
5	40397352	15	100788314	85	0.312683
5	40397352	15	100788431	85	0.312683
5	40397352	15	100789109	85	0.312683
5	40397352	15	100789562	85	0.343182
5	40397352	15	100789630	85	0.312683
5	40397352	15	100789636	85	0.312683
5	40397352	15	100790905	85	0.338499
5	40397911	15	100787475	85	0.312683
5	40397911	15	100787692	85	0.338499
5	40397911	15	100788314	85	0.312683
5	40397911	15	100788431	85	0.312683
5	40397911	15	100789109	85	0.312683
5	40397911	15	100789562	85	0.343182
5	40397911	15	100789630	85	0.312683
5	40397911	15	100789636	85	0.312683
5	40397911	15	100790905	85	0.338499
5	40401030	15	100787475	85	0.312683
5	40401030	15	100787692	85	0.338499
5	40401030	15	100788314	85	0.312683
5	40401030	15	100788431	85	0.312683
5	40401030	15	100789109	85	0.312683
5	40401030	15	100789562	85	0.343182
5	40401030	15	100789630	85	0.312683
5	40401030	15	100789636	85	0.312683
5	40401030	15	100790905	85	0.338499
5	40412018	15	100787475	85	0.312683
5	40412018	15	100787692	85	0.338499
5	40412018	15	100788314	85	0.312683
5	40412018	15	100788431	85	0.312683
5	40412018	15	100789109	85	0.312683
5	40412018	15	100789562	85	0.343182
5	40412018	15	100789630	85	0.312683
5	40412018	15	100789636	85	0.312683
5	40412018	15	100790905	85	0.338499
5	40415611	15	100787475	85	0.312683
5	40415611	15	100787692	85	0.338499
5	40415611	15	100788314	85	0.312683
5	40415611	15	100788431	85	0.312683
5	40415611	15	100789109	85	0.312683
5	40415611	15	100789562	85	0.343182
5	40415611	15	100789630	85	0.312683
5	40415611	15	100789636	85	0.312683
5	40415611	15	100790905	85	0.338499
5	41010863	15	98428224	85	0.301441
5	41283069	15	89830856	85	0.345281
5	41283069	15	89841638	85	0.310266
5	41283069	15	89843805	85	0.310266
5	41284862	15	89830856	85	0.345281
5	41284862	15	89841638	85	0.310266
5	41284862	15	89843805	85	0.310266
5	41292810	15	89830856	85	0.345281
5	41292810	15	89841638	85	0.310266
5	41292810	15	89843805	85	0.310266
5	41298347	15	89830856	85	0.330088
5	41298347	15	89841638	85	0.30779
5	41298347	15	89843805	85	0.30779
5	41505731	15	95208312	85	0.319028
5	41967301	15	96554655	85	0.305277
5	42105301	15	102070042	85	0.314669
5	42115228	15	93888938	85	0.308758
5	42419363	15	98951504	85	0.306822
5	42475536	15	100757078	85	0.337504
5	42476038	15	100754285	85	0.3032
5	42476038	15	100754485	85	0.323473
5	42476038	15	100757078	85	0.338554
5	42476046	15	100754285	85	0.312942
5	42476046	15	100754485	85	0.329958
5	42476046	15	100757078	85	0.346001
5	42476047	15	100754285	85	0.312942
5	42476047	15	100754485	85	0.329958
5	42476047	15	100757078	85	0.346001
5	43637469	15	97767416	85	0.32072
5	43637469	15	97767587	85	0.32072
5	43637469	15	97767596	85	0.32072
5	43637469	15	97767641	85	0.32072
5	43637469	15	97767882	85	0.32072
5	43637469	15	97767909	85	0.32072
5	43637469	15	97768132	85	0.32072
5	44099875	15	101996033	85	0.340581
5	44114485	15	101996033	85	0.340581
5	44325322	15	90280230	85	0.305407
5	44331905	15	90280230	85	0.305407
5	44335338	15	90280230	85	0.305407
5	44337690	15	90280230	85	0.305407
5	44340261	15	90280230	85	0.305407
5	44340975	15	90280230	85	0.305407
5	44341125	15	90280230	85	0.305407
5	44341336	15	90280230	85	0.305407
5	44346381	15	90280230	85	0.305407
5	44347791	15	90280230	85	0.305407
5	44348652	15	90280230	85	0.305407
5	44348901	15	90280230	85	0.305407
5	44348987	15	90280230	85	0.305407
5	44350684	15	90280230	85	0.305407
5	44359428	15	90280230	85	0.307915
5	44362134	15	90280230	85	0.319775
5	44366552	15	90280230	85	0.307915
5	44661352	15	98419178	85	0.30602
5	44661352	15	98419198	85	0.30602
5	44924405	15	98419178	85	0.303094
5	44924405	15	98419198	85	0.303094
5	44965087	15	100459424	85	0.30203
5	44965087	15	100464207	85	0.30203
5	44969226	15	100459424	85	0.30203
5	44969226	15	100464207	85	0.30203
5	44979491	15	100459424	85	0.318572
5	44979491	15	100464207	85	0.318572
5	49439718	15	101742745	85	0.320778
5	49439722	15	101742745	85	0.320778
5	49440893	15	101250809	85	0.435324
5	49440893	15	101742745	85	0.324676
5	49550641	15	95064074	85	0.302314
5	49952847	15	91869521	85	0.309409
5	49952847	15	91874748	85	0.345445
5	49952847	15	91875553	85	0.345445
5	49952847	15	91877855	85	0.332864
5	49952847	15	91877857	85	0.332864
5	49952847	15	91879552	85	0.332864
5	49952847	15	91880057	85	0.332864
5	49952847	15	91881260	85	0.361181
5	49952847	15	91884973	85	0.332864
5	49952847	15	91885014	85	0.332864
5	50142386	15	95064216	85	0.315864
5	50609065	15	96106897	85	0.307434
5	50870299	15	92846263	85	0.302436
5	51414522	15	98896862	85	0.321937
5	51600770	15	98566141	85	0.325022
5	51601542	15	98566141	85	0.325022
5	51601923	15	98566141	85	0.325022
5	51614691	15	98884013	85	0.301275
5	51833720	15	97702815	85	0.30313
5	51833720	15	97702833	85	0.30313
5	51833720	15	97702846	85	0.30313
5	51833720	15	97702849	85	0.30313
5	51833720	15	97702900	85	0.30313
5	51833720	15	97703016	85	0.30313
5	51833720	15	97703152	85	0.30313
5	51833720	15	97703829	85	0.326642
5	51833720	15	97703837	85	0.326642
5	51833720	15	97703945	85	0.326642
5	51833720	15	97704182	85	0.326642
5	51833720	15	97704505	85	0.326642
5	51833720	15	97707730	85	0.30313
5	51833720	15	97710102	85	0.30313
5	51833721	15	97702815	85	0.30313
5	51833721	15	97702833	85	0.30313
5	51833721	15	97702846	85	0.30313
5	51833721	15	97702849	85	0.30313
5	51833721	15	97702900	85	0.30313
5	51833721	15	97703016	85	0.30313
5	51833721	15	97703152	85	0.30313
5	51833721	15	97703829	85	0.326642
5	51833721	15	97703837	85	0.326642
5	51833721	15	97703945	85	0.326642
5	51833721	15	97704182	85	0.326642
5	51833721	15	97704505	85	0.326642
5	51833721	15	97707730	85	0.30313
5	51833721	15	97710102	85	0.30313
5	51942930	15	95813426	85	0.310767
5	52221051	15	96758093	85	0.308488
5	52221051	15	96758118	85	0.308488
5	52221051	15	96758142	85	0.308488
5	52225710	15	96758093	85	0.333562
5	52225710	15	96758118	85	0.333562
5	52225710	15	96758142	85	0.333562
5	52227798	15	96758093	85	0.333562
5	52227798	15	96758118	85	0.333562
5	52227798	15	96758142	85	0.333562
5	52229380	15	96758093	85	0.328949
5	52229380	15	96758118	85	0.328949
5	52229380	15	96758142	85	0.328949
5	52229384	15	96758093	85	0.328949
5	52229384	15	96758118	85	0.328949
5	52229384	15	96758142	85	0.328949
5	52229393	15	96758093	85	0.333562
5	52229393	15	96758118	85	0.333562
5	52229393	15	96758142	85	0.333562
5	52798429	15	101252198	85	0.303388
5	53308360	15	90778862	85	0.30313
5	53308360	15	90779755	85	0.30313
5	53370749	15	96043363	85	0.313211
5	53371333	15	96043363	85	0.313211
5	53537599	15	98230785	85	0.344533
5	53540925	15	98230785	85	0.344533
5	53563136	15	98230785	85	0.300483
5	53570833	15	98230785	85	0.300483
5	53857361	15	100528264	85	0.322961
5	53857361	15	100529651	85	0.322961
5	53857361	15	100532312	85	0.315137
5	53861693	15	100532312	85	0.305252
5	54345994	15	90899277	85	0.312922
5	54345994	15	90903311	85	0.312922
5	54346154	15	90899277	85	0.312922
5	54346154	15	90903311	85	0.312922
5	54346614	15	90899277	85	0.312922
5	54346614	15	90903311	85	0.312922
5	54346916	15	90899277	85	0.312922
5	54346916	15	90903311	85	0.312922
5	54346948	15	90899277	85	0.312922
5	54346948	15	90903311	85	0.312922
5	54347024	15	90899277	85	0.312922
5	54347024	15	90903311	85	0.312922
5	54347033	15	90899277	85	0.312922
5	54347033	15	90903311	85	0.312922
5	54347059	15	90899277	85	0.312922
5	54347059	15	90903311	85	0.312922
5	54347356	15	90899277	85	0.312922
5	54347356	15	90903311	85	0.312922
5	54348188	15	90899277	85	0.312922
5	54348188	15	90903311	85	0.312922
5	54348345	15	90899277	85	0.312922
5	54348345	15	90903311	85	0.312922
5	54348630	15	90899277	85	0.312922
5	54348630	15	90903311	85	0.312922
5	54348639	15	90894483	85	0.31094
5	54348639	15	90899277	85	0.345362
5	54348639	15	90903311	85	0.345362
5	54349017	15	90899277	85	0.312922
5	54349017	15	90903311	85	0.312922
5	54349177	15	90899277	85	0.312922
5	54349177	15	90903311	85	0.312922
5	54349184	15	90899277	85	0.312922
5	54349184	15	90903311	85	0.312922
5	54349308	15	90899277	85	0.312922
5	54349308	15	90903311	85	0.312922
5	54349948	15	90899277	85	0.312922
5	54349948	15	90903311	85	0.312922
5	54350192	15	90899277	85	0.312922
5	54350192	15	90903311	85	0.312922
5	54350621	15	90899277	85	0.312922
5	54350621	15	90903311	85	0.312922
5	54351706	15	90899277	85	0.312922
5	54351706	15	90903311	85	0.312922
5	54424752	15	92083255	85	0.312466
5	54429013	15	92048548	85	0.314537
5	54429013	15	92083255	85	0.332348
5	54432721	15	92048548	85	0.305769
5	54432721	15	92083255	85	0.304157
5	54432959	15	92048548	85	0.305769
5	54432959	15	92083255	85	0.304157
5	54436670	15	92048548	85	0.305769
5	54436670	15	92083255	85	0.304157
5	54447824	15	92056210	85	0.307116
5	55006178	15	90857411	85	0.326161
5	55006178	15	90858020	85	0.326161
5	55006178	15	90858154	85	0.326161
5	55009487	15	90857411	85	0.326161
5	55009487	15	90858020	85	0.326161
5	55009487	15	90858154	85	0.326161
5	55088851	15	93798065	85	0.306402
5	55785251	15	92038578	85	0.304579
5	55817424	15	92050209	85	0.307044
5	56247023	15	99642651	85	0.318777
5	56333946	15	93722985	85	0.310737
5	56490946	15	90065718	85	0.312358
5	56692304	15	101996033	85	0.302863
5	56705401	15	96931976	85	0.303592
5	56707579	15	96931976	85	0.303592
5	56707891	15	96931976	85	0.303592
5	56707907	15	96931976	85	0.303592
5	56794159	15	100854416	85	0.322447
5	56794558	15	100854416	85	0.322447
5	56794844	15	100854416	85	0.320079
5	56795441	15	100854416	85	0.322447
5	56795458	15	100854416	85	0.322447
5	56797293	15	100854416	85	0.322447
5	56797571	15	100854416	85	0.322447
5	56987483	15	97325197	85	0.326531
5	57341758	15	94573507	85	0.307195
5	57341758	15	94574082	85	0.311053
5	57341795	15	94568858	85	0.318047
5	57341795	15	94573507	85	0.349904
5	57523486	15	95999729	85	0.318048
5	57523486	15	96007129	85	0.300383
5	57523522	15	95999729	85	0.318048
5	57523522	15	96007129	85	0.300383
5	57523837	15	95999729	85	0.318048
5	57523837	15	96007129	85	0.300383
5	57738203	15	91341926	85	0.30672
5	57738203	15	91341993	85	0.30672
5	57738203	15	91342131	85	0.30672
5	57738203	15	91342150	85	0.30672
5	57738203	15	91342236	85	0.30672
5	57738203	15	91342350	85	0.30672
5	57738203	15	91342380	85	0.30672
5	57738203	15	91342540	85	0.30672
5	57738203	15	91342833	85	0.30672
5	57738203	15	91342839	85	0.30672
5	57738203	15	91342932	85	0.30672
5	57738203	15	91343156	85	0.30672
5	57738203	15	91343604	85	0.30672
5	57738203	15	91343636	85	0.30672
5	57738203	15	91343688	85	0.30672
5	57738203	15	91343692	85	0.30672
5	57738203	15	91343708	85	0.30672
5	57738203	15	91343734	85	0.30672
5	57738203	15	91343803	85	0.30672
5	57738203	15	91343910	85	0.34404
5	57738203	15	91343942	85	0.30672
5	57738203	15	91344011	85	0.30672
5	57738203	15	91344071	85	0.30672
5	57738203	15	91344175	85	0.30672
5	57738203	15	91344246	85	0.30672
5	57738203	15	91344287	85	0.30672
5	57738203	15	91344666	85	0.30672
5	57738203	15	91344728	85	0.30672
5	57738203	15	91345140	85	0.30672
5	57738203	15	91345156	85	0.30672
5	57738203	15	91345206	85	0.30672
5	57738203	15	91345473	85	0.30672
5	57738203	15	91345524	85	0.30672
5	57738203	15	91345873	85	0.30672
5	57738203	15	91346085	85	0.30672
5	57738203	15	91346378	85	0.30672
5	57738203	15	91346393	85	0.30672
5	57738203	15	91346923	85	0.30672
5	57738203	15	91347135	85	0.30672
5	57738203	15	91347941	85	0.30672
5	57738203	15	91348169	85	0.30672
5	57738203	15	91348275	85	0.30672
5	57738203	15	91348447	85	0.30672
5	57738203	15	91349061	85	0.30672
5	57738203	15	91349263	85	0.30672
5	57738203	15	91349726	85	0.30672
5	57738203	15	91350039	85	0.30672
5	57738203	15	91352248	85	0.348071
5	57752563	15	91341926	85	0.30672
5	57752563	15	91341993	85	0.30672
5	57752563	15	91342131	85	0.30672
5	57752563	15	91342150	85	0.30672
5	57752563	15	91342236	85	0.30672
5	57752563	15	91342350	85	0.30672
5	57752563	15	91342380	85	0.30672
5	57752563	15	91342540	85	0.30672
5	57752563	15	91342833	85	0.30672
5	57752563	15	91342839	85	0.30672
5	57752563	15	91342932	85	0.30672
5	57752563	15	91343156	85	0.30672
5	57752563	15	91343604	85	0.30672
5	57752563	15	91343636	85	0.30672
5	57752563	15	91343688	85	0.30672
5	57752563	15	91343692	85	0.30672
5	57752563	15	91343708	85	0.30672
5	57752563	15	91343734	85	0.30672
5	57752563	15	91343803	85	0.30672
5	57752563	15	91343910	85	0.34404
5	57752563	15	91343942	85	0.30672
5	57752563	15	91344011	85	0.30672
5	57752563	15	91344071	85	0.30672
5	57752563	15	91344175	85	0.30672
5	57752563	15	91344246	85	0.30672
5	57752563	15	91344287	85	0.30672
5	57752563	15	91344666	85	0.30672
5	57752563	15	91344728	85	0.30672
5	57752563	15	91345140	85	0.30672
5	57752563	15	91345156	85	0.30672
5	57752563	15	91345206	85	0.30672
5	57752563	15	91345473	85	0.30672
5	57752563	15	91345524	85	0.30672
5	57752563	15	91345873	85	0.30672
5	57752563	15	91346085	85	0.30672
5	57752563	15	91346378	85	0.30672
5	57752563	15	91346393	85	0.30672
5	57752563	15	91346923	85	0.30672
5	57752563	15	91347135	85	0.30672
5	57752563	15	91347941	85	0.30672
5	57752563	15	91348169	85	0.30672
5	57752563	15	91348275	85	0.30672
5	57752563	15	91348447	85	0.30672
5	57752563	15	91349061	85	0.30672
5	57752563	15	91349263	85	0.30672
5	57752563	15	91349726	85	0.30672
5	57752563	15	91350039	85	0.30672
5	57752563	15	91352248	85	0.348071
5	57941910	15	94573507	85	0.339597
5	57953479	15	94573507	85	0.339597
5	57954343	15	94573507	85	0.339426
5	57954437	15	94573507	85	0.339426
5	57961519	15	94573507	85	0.339597
5	58040112	15	98788774	85	0.332571
5	58040112	15	98789657	85	0.332571
5	58040112	15	98790602	85	0.332571
5	58040112	15	98790842	85	0.332571
5	58040112	15	98790971	85	0.332571
5	58040112	15	98791132	85	0.332571
5	58040112	15	98791133	85	0.332571
5	58040112	15	98791152	85	0.369821
5	58040112	15	98791678	85	0.332571
5	58040112	15	98791992	85	0.332571
5	58040112	15	98791997	85	0.332571
5	58040112	15	98792088	85	0.332571
5	58040112	15	98792129	85	0.332571
5	58040112	15	98792351	85	0.332571
5	58040112	15	98792705	85	0.332571
5	58040112	15	98793511	85	0.369821
5	58041596	15	98791152	85	0.319987
5	58041596	15	98793511	85	0.319987
5	58495964	15	93255319	85	0.304077
5	58495964	15	93255526	85	0.304077
5	58495964	15	93255623	85	0.304077
5	58952012	15	98972644	85	0.31441
5	58956398	15	98972644	85	0.340245
5	58971674	15	98972644	85	0.308013
5	58971764	15	98972644	85	0.308013
5	58974577	15	98972644	85	0.308013
5	58993249	15	98972644	85	0.340245
5	59045209	15	98295193	85	0.323708
5	59045209	15	98296978	85	0.323708
5	59045209	15	98297114	85	0.323708
5	59045209	15	98297419	85	0.323708
5	59045209	15	98299319	85	0.323708
5	59190426	15	92550676	85	0.31735
5	59195964	15	92562393	85	0.303595
5	59199222	15	92562393	85	0.303595
5	59203408	15	92562393	85	0.325022
5	59208792	15	92562393	85	0.303595
5	59211250	15	92562393	85	0.303595
5	59214499	15	92562393	85	0.303595
5	59214567	15	92562393	85	0.303595
5	59216859	15	92562393	85	0.309422
5	59220129	15	97622733	85	0.302847
5	59220993	15	97622733	85	0.302847
5	59223535	15	97622733	85	0.302847
5	59224233	15	97622733	85	0.302847
5	59509042	15	95203804	85	0.331154
5	59509042	15	95204119	85	0.301911
5	59593138	15	99402773	85	0.308436
5	59594891	15	99402773	85	0.308436
5	59595536	15	99402773	85	0.308436
5	59612853	15	99402773	85	0.330662
5	59613885	15	99402773	85	0.330662
5	59616398	15	99402773	85	0.330662
5	59618379	15	99402773	85	0.330662
5	59706283	15	96580322	85	0.313432
5	59707071	15	96580322	85	0.313432
5	59711640	15	93609849	85	0.317152
5	59862743	15	91919792	85	0.304131
5	59867566	15	91919792	85	0.304131
5	59871825	15	91919792	85	0.304131
5	59872002	15	91919792	85	0.304131
5	59872406	15	91919792	85	0.304131
5	59872414	15	91919792	85	0.304131
5	59876715	15	91919792	85	0.304131
5	59911179	15	91919792	85	0.304131
5	59913769	15	91919792	85	0.304131
5	59916984	15	91919792	85	0.304131
5	60217879	15	102322222	85	0.341784
5	60217879	15	102322226	85	0.341784
5	60217879	15	102322229	85	0.341784
5	60585811	15	97565772	85	0.337391
5	60587440	15	97632060	85	0.305564
5	60702517	15	98558319	85	0.300824
5	61276191	15	93655212	85	0.325283
5	61311740	15	101818159	85	0.309833
5	61426598	15	98880566	85	0.313075
5	61604204	15	93380914	85	0.321981
5	61604456	15	93380914	85	0.328019
5	61605063	15	93380914	85	0.321981
5	61609248	15	93380914	85	0.321981
5	61609852	15	93380914	85	0.321981
5	61622190	15	93380914	85	0.343955
5	61634601	15	93380914	85	0.331045
5	61636365	15	93380914	85	0.321981
5	61639876	15	93380914	85	0.321981
5	61643816	15	93380914	85	0.321981
5	61644667	15	93380914	85	0.328019
5	61651248	15	93380914	85	0.321981
5	61652985	15	93380914	85	0.321981
5	61657228	15	93380914	85	0.321981
5	61657574	15	93380914	85	0.328019
5	61657586	15	93380914	85	0.321981
5	61663931	15	93380914	85	0.321981
5	61669276	15	93380914	85	0.321981
5	61670573	15	93380914	85	0.328019
5	61680957	15	93380914	85	0.321981
5	61701639	15	100598506	85	0.317817
5	61705554	15	100598506	85	0.317817
5	61725404	15	100598506	85	0.317817
5	61725964	15	100598506	85	0.317817
5	61729479	15	100598506	85	0.317817
5	61730126	15	100598506	85	0.317817
5	61732083	15	100598506	85	0.317817
5	61750731	15	100598506	85	0.317817
5	61776844	15	100598506	85	0.317817
5	61793021	15	100598506	85	0.356061
5	61795054	15	100598506	85	0.317817
5	61974663	15	95901252	85	0.305068
5	61994697	15	100036360	85	0.300676
5	61996644	15	100036360	85	0.350368
5	61997503	15	100036360	85	0.300676
5	62067396	15	101862472	85	0.301481
5	62071933	15	101949253	85	0.30214
5	62072705	15	101862472	85	0.306816
5	62499354	15	94299395	85	0.302977
5	62499354	15	94299399	85	0.302977
5	62499354	15	94299411	85	0.302977
5	62499354	15	94299414	85	0.302977
5	62581510	15	94025604	85	0.348163
5	62899602	15	92293944	85	0.306151
5	62899602	15	92293951	85	0.306151
5	62906577	15	92293944	85	0.306151
5	62906577	15	92293951	85	0.306151
5	62908029	15	92293944	85	0.306151
5	62908029	15	92293951	85	0.306151
5	62915266	15	92293944	85	0.306151
5	62915266	15	92293951	85	0.306151
5	62915807	15	92293944	85	0.306151
5	62915807	15	92293951	85	0.306151
5	62918162	15	92293944	85	0.306151
5	62918162	15	92293951	85	0.306151
5	62921003	15	92293944	85	0.306151
5	62921003	15	92293951	85	0.306151
5	62922677	15	92293944	85	0.306151
5	62922677	15	92293951	85	0.306151
5	62925444	15	92293944	85	0.306151
5	62925444	15	92293951	85	0.306151
5	62931750	15	92293944	85	0.306151
5	62931750	15	92293951	85	0.306151
5	62932251	15	92293944	85	0.306151
5	62932251	15	92293951	85	0.306151
5	62936327	15	92293944	85	0.306151
5	62936327	15	92293951	85	0.306151
5	62940990	15	92293944	85	0.306151
5	62940990	15	92293951	85	0.306151
5	63043186	15	97353358	85	0.303187
5	63043186	15	97353406	85	0.303187
5	63043186	15	97353892	85	0.303187
5	64306538	15	93174699	85	0.306151
5	64638366	15	100067546	85	0.313026
5	64640161	15	100067546	85	0.313026
5	64643101	15	100067546	85	0.313026
5	64644778	15	100067546	85	0.313026
5	64656774	15	100067546	85	0.313026
5	64971923	15	101189896	85	0.38065
5	64975112	15	101189896	85	0.38065
5	64975399	15	101189896	85	0.38065
5	64975409	15	101189896	85	0.38065
5	64976290	15	101189896	85	0.38065
5	64979875	15	101189896	85	0.38065
5	64980607	15	101189896	85	0.38065
5	64980626	15	101189896	85	0.38065
5	64981949	15	101189896	85	0.38065
5	64984917	15	101189896	85	0.38065
5	64988992	15	101189896	85	0.38065
5	64989252	15	101189896	85	0.38065
5	64999857	15	101189896	85	0.38065
5	65004425	15	101189896	85	0.38065
5	65007683	15	101189896	85	0.38065
5	65009762	15	101189896	85	0.381205
5	65009770	15	101189896	85	0.38065
5	65121834	15	90923588	85	0.310596
5	65121834	15	97530626	85	0.317625
5	65121834	15	97531044	85	0.317625
5	65121834	15	97532202	85	0.317625
5	65121834	15	97532333	85	0.317625
5	65121834	15	97533237	85	0.317625
5	65121834	15	97533521	85	0.317625
5	65121834	15	97535346	85	0.317625
5	65121834	15	97535353	85	0.317625
5	65121834	15	97539376	85	0.317625
5	65121834	15	97543636	85	0.317625
5	65121834	15	97546353	85	0.317625
5	65122833	15	97530626	85	0.310561
5	65122833	15	97531044	85	0.310561
5	65122833	15	97532202	85	0.310561
5	65122833	15	97532333	85	0.310561
5	65122833	15	97533237	85	0.310561
5	65122833	15	97533521	85	0.310561
5	65122833	15	97535346	85	0.310561
5	65122833	15	97535353	85	0.310561
5	65122833	15	97538901	85	0.306668
5	65122833	15	97539376	85	0.310561
5	65122833	15	97543636	85	0.310561
5	65122833	15	97546353	85	0.310561
5	65125226	15	97530626	85	0.306725
5	65125226	15	97531044	85	0.306725
5	65125226	15	97532202	85	0.306725
5	65125226	15	97532333	85	0.306725
5	65125226	15	97533237	85	0.306725
5	65125226	15	97533521	85	0.306725
5	65125226	15	97535346	85	0.306725
5	65125226	15	97535353	85	0.306725
5	65125226	15	97538901	85	0.30696
5	65125226	15	97539376	85	0.306725
5	65125226	15	97543636	85	0.306725
5	65125226	15	97546353	85	0.306725
5	65604718	15	91959555	85	0.340148
5	65661494	15	96778999	85	0.304644
5	65858018	15	93660387	85	0.310596
5	65959014	15	91574126	85	0.302868
5	66019656	15	94787312	85	0.333522
5	66152110	15	93967382	85	0.413394
5	66152809	15	93967382	85	0.351157
5	66165954	15	98766999	85	0.310568
5	66222405	15	98966858	85	0.315137
5	66222405	15	98966861	85	0.315137
5	66222405	15	98966896	85	0.315137
5	66222405	15	98967003	85	0.315137
5	66222405	15	98967028	85	0.315137
5	66222405	15	98967151	85	0.315137
5	66222405	15	98967166	85	0.315137
5	66287883	15	94817185	85	0.318844
5	66292842	15	97222500	85	0.311709
5	66502138	15	97219858	85	0.300311
5	66623659	15	90797010	85	0.300988
5	66686570	15	95703559	85	0.325864
5	66686935	15	95703559	85	0.302368
5	66690232	15	95703559	85	0.325864
5	66695077	15	95703559	85	0.302368
5	66696246	15	95703559	85	0.354762
5	66696747	15	95703559	85	0.302368
5	66700677	15	95703559	85	0.392766
5	66701037	15	95703559	85	0.392766
5	66701392	15	95703559	85	0.338807
5	66701766	15	95703559	85	0.392766
5	66702823	15	95703559	85	0.392766
5	66707003	15	95703559	85	0.305258
5	66708354	15	95703559	85	0.305258
5	66725048	15	95703559	85	0.325397
5	67194598	15	91476198	85	0.301206
5	67375969	15	100603811	85	0.301283
5	67375969	15	100603865	85	0.301283
5	67375969	15	100604312	85	0.301283
5	67375969	15	100609927	85	0.336324
5	67375969	15	100634466	85	0.312523
5	67449113	15	91967299	85	0.315732
5	67640994	15	98347870	85	0.316868
5	67640994	15	98351598	85	0.313075
5	67716281	15	91127994	85	0.316711
5	67716281	15	91129230	85	0.316711
5	67741066	15	99051571	85	0.400958
5	67743035	15	99051571	85	0.384859
5	68070600	15	93833843	85	0.332207
5	68070600	15	93833856	85	0.332207
5	68209544	15	96695492	85	0.30732
5	68209544	15	96695504	85	0.30732
5	68378310	15	89971873	85	0.319028
5	68534112	15	100912510	85	0.324328
5	68611654	15	101320194	85	0.321384
5	68617694	15	101320194	85	0.321384
5	68617837	15	101320194	85	0.321384
5	69115646	15	91545463	85	0.310369
5	69115646	15	91545535	85	0.310369
5	70709793	15	91871087	85	0.311019
5	70926559	15	36713177	85	0.304624
5	70926559	15	36713656	85	0.304624
5	70926559	15	36714751	85	0.310044
5	70926559	15	36715139	85	0.310044
5	70927686	15	36713177	85	0.304624
5	70927686	15	36713656	85	0.304624
5	70927686	15	36714751	85	0.310044
5	70927686	15	36715139	85	0.310044
5	70968914	15	33435073	85	0.368508
5	70968914	15	33435257	85	0.368508
5	70968914	15	33435366	85	0.368508
5	70968914	15	33435493	85	0.368508
5	70968914	15	33435942	85	0.368508
5	70968914	15	33435998	85	0.368508
5	70968914	15	33436179	85	0.368508
5	70968914	15	33436575	85	0.354371
5	70968914	15	33436576	85	0.354371
5	70968914	15	33436673	85	0.354371
5	70968914	15	33436984	85	0.303855
5	70970675	15	33435073	85	0.3184
5	70970675	15	33435257	85	0.3184
5	70970675	15	33435366	85	0.3184
5	70970675	15	33435493	85	0.3184
5	70970675	15	33435942	85	0.3184
5	70970675	15	33435998	85	0.3184
5	70970675	15	33436179	85	0.3184
5	70970675	15	33436575	85	0.300467
5	70970675	15	33436576	85	0.300467
5	70970675	15	33436673	85	0.300467
5	70971636	15	33435073	85	0.3184
5	70971636	15	33435257	85	0.3184
5	70971636	15	33435366	85	0.3184
5	70971636	15	33435493	85	0.3184
5	70971636	15	33435942	85	0.3184
5	70971636	15	33435998	85	0.3184
5	70971636	15	33436179	85	0.3184
5	70971636	15	33436575	85	0.300467
5	70971636	15	33436576	85	0.300467
5	70971636	15	33436673	85	0.300467
5	71175456	15	31652995	85	0.307416
5	71375514	15	28350642	85	0.316531
5	71375911	15	28350642	85	0.316531
5	71375948	15	28350642	85	0.316531
5	71382432	15	23024765	85	0.303959
5	71382432	15	23026044	85	0.303959
5	71382432	15	23026680	85	0.303959
5	71382432	15	23029778	85	0.303959
5	71382432	15	23032325	85	0.303959
5	71382432	15	23034932	85	0.303959
5	71382432	15	23034991	85	0.303959
5	71388148	15	23024765	85	0.303959
5	71388148	15	23026044	85	0.303959
5	71388148	15	23026680	85	0.303959
5	71388148	15	23029778	85	0.303959
5	71388148	15	23032325	85	0.303959
5	71388148	15	23034932	85	0.303959
5	71388148	15	23034991	85	0.303959
5	71388994	15	23024765	85	0.303959
5	71388994	15	23026044	85	0.303959
5	71388994	15	23026680	85	0.303959
5	71388994	15	23029778	85	0.303959
5	71388994	15	23032325	85	0.303959
5	71388994	15	23034932	85	0.303959
5	71388994	15	23034991	85	0.303959
5	71857224	15	33171372	85	0.37474
5	71857224	15	33179212	85	0.343423
5	71857224	15	33179850	85	0.35868
5	71857224	15	33185585	85	0.35868
5	71857224	15	33190182	85	0.35868
5	71857224	15	33190827	85	0.366987
5	71879135	15	33171372	85	0.345406
5	71879135	15	33179212	85	0.312091
5	71879135	15	33179850	85	0.328314
5	71879135	15	33185585	85	0.328314
5	71879135	15	33190182	85	0.328314
5	71879135	15	33190827	85	0.318973
5	71940298	15	24055032	85	0.322751
5	72430257	15	35323130	85	0.30264
5	72430257	15	35323378	85	0.30264
5	72430257	15	35323694	85	0.30264
5	72430257	15	35324617	85	0.30264
5	72430257	15	35324986	85	0.30264
5	72430257	15	35325440	85	0.30264
5	72430257	15	35325492	85	0.30264
5	72438600	15	35323130	85	0.324485
5	72438600	15	35323378	85	0.324485
5	72438600	15	35323694	85	0.324485
5	72438600	15	35324617	85	0.324485
5	72438600	15	35324986	85	0.324485
5	72438600	15	35325440	85	0.324485
5	72438600	15	35325492	85	0.324485
5	72438600	15	35325835	85	0.305407
5	72438600	15	35326085	85	0.305407
5	72438600	15	35326096	85	0.305407
5	72438600	15	35326134	85	0.305407
5	72438600	15	35326331	85	0.305407
5	72438600	15	35326359	85	0.305407
5	72566901	15	35323130	85	0.309039
5	72566901	15	35323378	85	0.309039
5	72566901	15	35323694	85	0.309039
5	72566901	15	35324617	85	0.309039
5	72566901	15	35324986	85	0.309039
5	72566901	15	35325440	85	0.309039
5	72566901	15	35325492	85	0.309039
5	72566901	15	35327252	85	0.309039
5	72571213	15	35323130	85	0.30264
5	72571213	15	35323378	85	0.30264
5	72571213	15	35323694	85	0.30264
5	72571213	15	35324617	85	0.30264
5	72571213	15	35324986	85	0.30264
5	72571213	15	35325440	85	0.30264
5	72571213	15	35325492	85	0.30264
5	72720004	15	31493336	85	0.307842
5	73208714	15	34406816	85	0.313972
5	73217238	15	27746840	85	0.364785
5	73219279	15	27746840	85	0.334152
5	73397800	15	26675073	85	0.32569
5	73398909	15	26675073	85	0.32569
5	73399953	15	26675073	85	0.301922
5	73401356	15	26675073	85	0.32569
5	74671407	15	29668609	85	0.300119
5	75159047	15	35149946	85	0.363763
5	75626669	15	33063603	85	0.329886
5	75626669	15	33063809	85	0.329886
5	75626669	15	33064148	85	0.327696
5	75626669	15	33064461	85	0.329886
5	75626669	15	33064465	85	0.329886
5	75626669	15	33064474	85	0.329886
5	75626669	15	33064556	85	0.329886
5	75626669	15	33064574	85	0.329886
5	75626669	15	33064577	85	0.329886
5	75626669	15	33064636	85	0.329886
5	75626669	15	33064654	85	0.329886
5	75814249	15	29638171	85	0.305377
5	75814249	15	29638172	85	0.305377
5	75942970	15	26732843	85	0.392709
5	75942970	15	26737507	85	0.423247
5	75949710	15	26828925	85	0.310002
5	76044334	15	33505595	85	0.311332
5	76044369	15	33505595	85	0.311332
5	76053784	15	33505595	85	0.311332
5	76053953	15	33505595	85	0.311332
5	76126162	15	35842926	85	0.302797
5	76131498	15	35842926	85	0.302797
5	76444688	15	35182866	85	0.341617
5	76444693	15	35182866	85	0.341617
5	76446103	15	35182866	85	0.339532
5	76512418	15	28051582	85	0.311257
5	76559767	15	28419362	85	0.305441
5	76561094	15	28419362	85	0.305441
5	76565731	15	28419362	85	0.305441
5	76620002	15	24135235	85	0.30845
5	76620680	15	24126620	85	0.303726
5	76807577	15	28928984	85	0.317169
5	76807577	15	28929271	85	0.309495
5	77465557	15	28088200	85	0.32778
5	77969040	15	27218976	85	0.308289
5	77969040	15	27219036	85	0.308289
5	77969040	15	27219080	85	0.308289
5	77969040	15	27219393	85	0.308289
5	78146602	15	31835457	85	0.344336
5	78153246	15	31835457	85	0.332701
5	78167984	15	31835457	85	0.344336
5	78433866	15	27051045	85	0.314357
5	78436344	15	23190337	85	0.304822
5	78437754	15	23190337	85	0.305441
5	78448980	15	23190337	85	0.304822
5	78489958	15	27051045	85	0.31405
5	78499952	15	27051045	85	0.31405
5	78500289	15	27051045	85	0.31405
5	78503765	15	27051045	85	0.31405
5	78509969	15	27051045	85	0.31405
5	78515654	15	27051045	85	0.31405
5	78515992	15	23190337	85	0.304822
5	79088995	15	29422046	85	0.372042
5	79092754	15	29422046	85	0.365443
5	79261984	15	32772802	85	0.332813
5	79415351	15	22930844	85	0.314109
5	79415353	15	22930844	85	0.314109
5	79415957	15	22922340	85	0.302569
5	79415957	15	22930844	85	0.3272
5	79527920	15	33629536	85	0.305632
5	79893715	15	27116562	85	0.304311
5	79893715	15	27118700	85	0.339383
5	79956129	15	24019119	85	0.320949
5	80153541	15	31453563	85	0.303513
5	80160596	15	31453563	85	0.303513
5	80298768	15	27157316	85	0.302541
5	80622004	15	23370851	85	0.320979
5	81007512	15	34127611	85	0.316894
5	81033606	15	27857396	85	0.315622
5	81033606	15	27858153	85	0.315622
5	81033606	15	27859639	85	0.315622
5	81033606	15	27860149	85	0.315622
5	81033606	15	27860341	85	0.315622
5	81033606	15	27860447	85	0.315622
5	81033606	15	27862638	85	0.315622
5	81033606	15	27863356	85	0.315622
5	81231390	15	35328233	85	0.309983
5	81659885	15	23787617	85	0.309053
5	81659885	15	23787953	85	0.309053
5	81659885	15	23788514	85	0.309053
5	81659885	15	23788712	85	0.309053
5	81659885	15	23789703	85	0.309053
5	81929297	15	31281190	85	0.313738
5	81990976	15	25951135	85	0.321273
5	82013251	15	25951135	85	0.320131
5	82014318	15	25951135	85	0.320131
5	82014856	15	25951135	85	0.320131
5	82053505	15	33538908	85	0.358018
5	82057823	15	33538908	85	0.322503
5	82060656	15	33538908	85	0.322503
5	82060752	15	33538908	85	0.322503
5	82061066	15	33538908	85	0.322503
5	82062941	15	33538908	85	0.322503
5	82063423	15	33538908	85	0.322503
5	82080216	15	33538908	85	0.304361
5	82092315	15	36149675	85	0.30313
5	82214405	15	27923108	85	0.313398
5	82214405	15	27925796	85	0.313398
5	82552457	15	31754025	85	0.317619
5	83031385	15	29858164	85	0.333269
5	83033972	15	29858164	85	0.342982
5	83034211	15	29858164	85	0.342982
5	83035791	15	29858164	85	0.318682
5	83773941	15	31808583	85	0.312757
5	83773941	15	31810082	85	0.312757
5	83773941	15	31811728	85	0.312757
5	83773941	15	31811797	85	0.312757
5	83773941	15	31812201	85	0.312757
5	83773941	15	31812620	85	0.312757
5	83773941	15	31812807	85	0.312757
5	83773941	15	31816462	85	0.312757
5	83773941	15	31818432	85	0.312757
5	83781349	15	31808583	85	0.312757
5	83781349	15	31810082	85	0.312757
5	83781349	15	31811728	85	0.312757
5	83781349	15	31811797	85	0.312757
5	83781349	15	31812201	85	0.312757
5	83781349	15	31812620	85	0.312757
5	83781349	15	31812807	85	0.312757
5	83781349	15	31816462	85	0.312757
5	83781349	15	31818432	85	0.312757
5	83799423	15	31808583	85	0.324287
5	83799423	15	31810082	85	0.324287
5	83799423	15	31811728	85	0.324287
5	83799423	15	31811797	85	0.324287
5	83799423	15	31812201	85	0.324287
5	83799423	15	31812620	85	0.324287
5	83799423	15	31812807	85	0.324287
5	83799423	15	31816462	85	0.324287
5	83799423	15	31818432	85	0.324287
5	83799946	15	31808583	85	0.324287
5	83799946	15	31810082	85	0.324287
5	83799946	15	31811728	85	0.324287
5	83799946	15	31811797	85	0.324287
5	83799946	15	31812201	85	0.324287
5	83799946	15	31812620	85	0.324287
5	83799946	15	31812807	85	0.324287
5	83799946	15	31816462	85	0.324287
5	83799946	15	31818432	85	0.324287
5	83802049	15	31808583	85	0.324287
5	83802049	15	31810082	85	0.324287
5	83802049	15	31811728	85	0.324287
5	83802049	15	31811797	85	0.324287
5	83802049	15	31812201	85	0.324287
5	83802049	15	31812620	85	0.324287
5	83802049	15	31812807	85	0.324287
5	83802049	15	31816462	85	0.324287
5	83802049	15	31818432	85	0.324287
5	83874905	15	28418897	85	0.30124
5	83999031	15	34712735	85	0.342999
5	84000014	15	34712735	85	0.317581
5	84000541	15	34712735	85	0.317581
5	84001317	15	34712735	85	0.317581
5	84001777	15	34712735	85	0.317581
5	84001834	15	34712735	85	0.317581
5	84001843	15	34712735	85	0.317581
5	84002503	15	34712735	85	0.317581
5	84002506	15	34712735	85	0.317581
5	84004108	15	34712735	85	0.317581
5	84004155	15	34712735	85	0.317581
5	84004173	15	34712735	85	0.317581
5	84695263	15	32316969	85	0.301422
5	85458764	15	35117508	85	0.314823
5	85473149	15	35117508	85	0.314823
5	86177591	15	29518889	85	0.303305
5	86177591	15	29519164	85	0.303305
5	86177591	15	29524098	85	0.325297
5	86177591	15	29530483	85	0.306132
5	87065631	15	26740079	85	0.32099
5	87389057	15	30169641	85	0.302342
5	88188238	15	22816092	85	0.315635
5	88191071	15	22816092	85	0.315635
5	88752266	15	29087833	85	0.305277
5	88759223	15	29087833	85	0.305277
5	88760288	15	29087833	85	0.305277
5	89734314	15	32213078	85	0.324825
5	90366492	15	25045509	85	0.308224
5	90646992	15	24442529	85	0.302763
5	90646992	15	24446169	85	0.302769
5	91010324	15	34170233	85	0.306716
5	91023839	15	34170233	85	0.306716
5	91026341	15	33417073	85	0.301387
5	91026341	15	33417168	85	0.301387
5	91026341	15	33417326	85	0.301387
5	91026341	15	33417586	85	0.301387
5	91026341	15	33417872	85	0.301387
5	91026341	15	33420133	85	0.310802
5	91026341	15	33423088	85	0.301387
5	91026341	15	33424681	85	0.310802
5	91026341	15	33429332	85	0.310802
5	91029327	15	33417073	85	0.301387
5	91029327	15	33417168	85	0.301387
5	91029327	15	33417326	85	0.301387
5	91029327	15	33417586	85	0.301387
5	91029327	15	33417872	85	0.301387
5	91029327	15	33420133	85	0.310802
5	91029327	15	33423088	85	0.301387
5	91029327	15	33424681	85	0.310802
5	91029327	15	33429332	85	0.310802
5	91032448	15	33417073	85	0.302541
5	91032448	15	33417168	85	0.302541
5	91032448	15	33417326	85	0.302541
5	91032448	15	33417586	85	0.302541
5	91032448	15	33417872	85	0.302541
5	91037528	15	33414466	85	0.319924
5	91037528	15	33417073	85	0.342675
5	91037528	15	33417168	85	0.342675
5	91037528	15	33417326	85	0.342675
5	91037528	15	33417586	85	0.342675
5	91037528	15	33417872	85	0.342675
5	91037528	15	33418042	85	0.318459
5	91037528	15	33419779	85	0.318459
5	91037528	15	33420256	85	0.318459
5	91037528	15	33420454	85	0.319962
5	91044977	15	33414466	85	0.319924
5	91044977	15	33417073	85	0.342675
5	91044977	15	33417168	85	0.342675
5	91044977	15	33417326	85	0.342675
5	91044977	15	33417586	85	0.342675
5	91044977	15	33417872	85	0.342675
5	91044977	15	33418042	85	0.318459
5	91044977	15	33419779	85	0.318459
5	91044977	15	33420256	85	0.318459
5	91044977	15	33420454	85	0.319962
5	91054329	15	33417073	85	0.302541
5	91054329	15	33417168	85	0.302541
5	91054329	15	33417326	85	0.302541
5	91054329	15	33417586	85	0.302541
5	91054329	15	33417872	85	0.302541
5	91057358	15	33417073	85	0.302541
5	91057358	15	33417168	85	0.302541
5	91057358	15	33417326	85	0.302541
5	91057358	15	33417586	85	0.302541
5	91057358	15	33417872	85	0.302541
5	91058604	15	33417073	85	0.302541
5	91058604	15	33417168	85	0.302541
5	91058604	15	33417326	85	0.302541
5	91058604	15	33417586	85	0.302541
5	91058604	15	33417872	85	0.302541
5	91059676	15	33417073	85	0.302541
5	91059676	15	33417168	85	0.302541
5	91059676	15	33417326	85	0.302541
5	91059676	15	33417586	85	0.302541
5	91059676	15	33417872	85	0.302541
5	91067306	15	33417073	85	0.302541
5	91067306	15	33417168	85	0.302541
5	91067306	15	33417326	85	0.302541
5	91067306	15	33417586	85	0.302541
5	91067306	15	33417872	85	0.302541
5	91336109	15	28534553	85	0.313789
5	91378081	15	29462834	85	0.309101
5	91486783	15	20156753	85	0.302194
5	91486783	15	20157121	85	0.302194
5	91841196	15	33100029	85	0.308278
5	91869181	15	33871454	85	0.333181
5	91889488	15	33871454	85	0.333181
5	91942698	15	34962377	85	0.338914
5	92265448	15	29451446	85	0.317324
5	94593538	15	29995155	85	0.306706
5	94649118	15	25731051	85	0.303959
5	94649118	15	25733444	85	0.305441
5	94649118	15	25736247	85	0.305441
5	94649118	15	25742755	85	0.305441
5	95058836	15	25951135	85	0.310672
5	95059042	15	25951135	85	0.317272
5	95969026	15	22305873	85	0.303959
5	95970154	15	22305873	85	0.303959
5	95971788	15	22305873	85	0.303959
5	95972438	15	22305873	85	0.303959
5	96024731	15	30141643	85	0.324627
5	96025249	15	30141643	85	0.331654
5	96055476	15	25296140	85	0.302473
5	96055476	15	25301178	85	0.302473
5	97260358	15	34099822	85	0.305474
5	97316997	15	26053458	85	0.348309
5	97316997	15	26053531	85	0.348309
5	97316997	15	26054903	85	0.348309
5	97848058	15	27914883	85	0.326869
5	97850707	15	27914883	85	0.326869
5	97874810	15	27914883	85	0.313621
5	97911683	15	34200188	85	0.302357
5	97911683	15	34208662	85	0.324287
5	97986851	15	24705472	85	0.301305
5	97990461	15	24705472	85	0.301305
5	98057924	15	28351417	85	0.305785
5	98060143	15	28351417	85	0.305785
5	98072497	15	24337753	85	0.302303
5	98072497	15	24341038	85	0.302303
5	98072497	15	24367766	85	0.313845
5	98072497	15	24370884	85	0.313845
5	98072497	15	24370888	85	0.313845
5	98072497	15	24373445	85	0.313845
5	98072497	15	24374175	85	0.313845
5	98072497	15	24374934	85	0.313845
5	98072497	15	24375177	85	0.313845
5	98072497	15	24379240	85	0.313845
5	98073342	15	24337753	85	0.302303
5	98073342	15	24341038	85	0.302303
5	98073342	15	24367766	85	0.313845
5	98073342	15	24370884	85	0.313845
5	98073342	15	24370888	85	0.313845
5	98073342	15	24373445	85	0.313845
5	98073342	15	24374175	85	0.313845
5	98073342	15	24374934	85	0.313845
5	98073342	15	24375177	85	0.313845
5	98073342	15	24379240	85	0.313845
5	98088536	15	24337753	85	0.302303
5	98088536	15	24341038	85	0.302303
5	98088536	15	24367766	85	0.313845
5	98088536	15	24370884	85	0.313845
5	98088536	15	24370888	85	0.313845
5	98088536	15	24373445	85	0.313845
5	98088536	15	24374175	85	0.313845
5	98088536	15	24374934	85	0.313845
5	98088536	15	24375177	85	0.313845
5	98088536	15	24379240	85	0.313845
5	98099369	15	24337753	85	0.302303
5	98099369	15	24341038	85	0.302303
5	98099369	15	24367766	85	0.313845
5	98099369	15	24370884	85	0.313845
5	98099369	15	24370888	85	0.313845
5	98099369	15	24373445	85	0.313845
5	98099369	15	24374175	85	0.313845
5	98099369	15	24374934	85	0.313845
5	98099369	15	24375177	85	0.313845
5	98099369	15	24379240	85	0.313845
5	98101617	15	24337753	85	0.302303
5	98101617	15	24341038	85	0.302303
5	98101617	15	24367766	85	0.313845
5	98101617	15	24370884	85	0.313845
5	98101617	15	24370888	85	0.313845
5	98101617	15	24373445	85	0.313845
5	98101617	15	24374175	85	0.313845
5	98101617	15	24374934	85	0.313845
5	98101617	15	24375177	85	0.313845
5	98101617	15	24379240	85	0.313845
5	98402014	15	36699590	85	0.337066
5	98594898	15	20458517	85	0.365805
5	98798778	15	35754867	85	0.303364
5	99258130	15	31879260	85	0.304511
5	99451455	15	26468210	85	0.311199
5	99451455	15	26470868	85	0.311199
5	99451455	15	26471783	85	0.311199
5	99451455	15	26473083	85	0.311199
5	99451455	15	26473109	85	0.311199
5	99455355	15	26468210	85	0.311199
5	99455355	15	26470868	85	0.311199
5	99455355	15	26471783	85	0.311199
5	99455355	15	26473083	85	0.311199
5	99455355	15	26473109	85	0.311199
5	99455511	15	26468210	85	0.311199
5	99455511	15	26470868	85	0.311199
5	99455511	15	26471783	85	0.311199
5	99455511	15	26473083	85	0.311199
5	99455511	15	26473109	85	0.311199
5	99456877	15	26468210	85	0.311199
5	99456877	15	26470868	85	0.311199
5	99456877	15	26471783	85	0.311199
5	99456877	15	26473083	85	0.311199
5	99456877	15	26473109	85	0.311199
5	99456885	15	26468210	85	0.311199
5	99456885	15	26470868	85	0.311199
5	99456885	15	26471783	85	0.311199
5	99456885	15	26473083	85	0.311199
5	99456885	15	26473109	85	0.311199
5	99458270	15	26468210	85	0.311199
5	99458270	15	26470868	85	0.311199
5	99458270	15	26471783	85	0.311199
5	99458270	15	26473083	85	0.311199
5	99458270	15	26473109	85	0.311199
5	99458928	15	26468210	85	0.311199
5	99458928	15	26470868	85	0.311199
5	99458928	15	26471783	85	0.311199
5	99458928	15	26473083	85	0.311199
5	99458928	15	26473109	85	0.311199
5	99475818	15	26468210	85	0.311199
5	99475818	15	26470868	85	0.311199
5	99475818	15	26471783	85	0.311199
5	99475818	15	26473083	85	0.311199
5	99475818	15	26473109	85	0.311199
5	99480470	15	26468210	85	0.311199
5	99480470	15	26470868	85	0.311199
5	99480470	15	26471783	85	0.311199
5	99480470	15	26473083	85	0.311199
5	99480470	15	26473109	85	0.311199
5	99484502	15	26468210	85	0.311199
5	99484502	15	26470868	85	0.311199
5	99484502	15	26471783	85	0.311199
5	99484502	15	26473083	85	0.311199
5	99484502	15	26473109	85	0.311199
5	99490493	15	26468210	85	0.311199
5	99490493	15	26470868	85	0.311199
5	99490493	15	26471783	85	0.311199
5	99490493	15	26473083	85	0.311199
5	99490493	15	26473109	85	0.311199
5	99490896	15	25738311	85	0.32243
5	99490896	15	25748227	85	0.32243
5	99491022	15	26468210	85	0.311199
5	99491022	15	26470868	85	0.311199
5	99491022	15	26471783	85	0.311199
5	99491022	15	26473083	85	0.311199
5	99491022	15	26473109	85	0.311199
5	99492609	15	25738311	85	0.32243
5	99492609	15	25748227	85	0.32243
5	99494739	15	26468210	85	0.311199
5	99494739	15	26470868	85	0.311199
5	99494739	15	26471783	85	0.311199
5	99494739	15	26473083	85	0.311199
5	99494739	15	26473109	85	0.311199
5	99500388	15	26468210	85	0.311199
5	99500388	15	26470868	85	0.311199
5	99500388	15	26471783	85	0.311199
5	99500388	15	26473083	85	0.311199
5	99500388	15	26473109	85	0.311199
5	99501287	15	25738311	85	0.32243
5	99501287	15	25748227	85	0.32243
5	99505747	15	26468210	85	0.311199
5	99505747	15	26470868	85	0.311199
5	99505747	15	26471783	85	0.311199
5	99505747	15	26473083	85	0.311199
5	99505747	15	26473109	85	0.311199
5	99510443	15	26468210	85	0.311199
5	99510443	15	26470868	85	0.311199
5	99510443	15	26471783	85	0.311199
5	99510443	15	26473083	85	0.311199
5	99510443	15	26473109	85	0.311199
5	99513446	15	28616762	85	0.306466
5	99515267	15	26468210	85	0.311199
5	99515267	15	26470868	85	0.311199
5	99515267	15	26471783	85	0.311199
5	99515267	15	26473083	85	0.311199
5	99515267	15	26473109	85	0.311199
5	99515601	15	26468210	85	0.311199
5	99515601	15	26470868	85	0.311199
5	99515601	15	26471783	85	0.311199
5	99515601	15	26473083	85	0.311199
5	99515601	15	26473109	85	0.311199
5	99518198	15	26468210	85	0.311199
5	99518198	15	26470868	85	0.311199
5	99518198	15	26471783	85	0.311199
5	99518198	15	26473083	85	0.311199
5	99518198	15	26473109	85	0.311199
5	99519022	15	26468210	85	0.311199
5	99519022	15	26470868	85	0.311199
5	99519022	15	26471783	85	0.311199
5	99519022	15	26473083	85	0.311199
5	99519022	15	26473109	85	0.311199
5	99519642	15	26468210	85	0.311199
5	99519642	15	26470868	85	0.311199
5	99519642	15	26471783	85	0.311199
5	99519642	15	26473083	85	0.311199
5	99519642	15	26473109	85	0.311199
5	99522748	15	25738311	85	0.317103
5	99522748	15	25748227	85	0.317103
5	99525855	15	26468210	85	0.311199
5	99525855	15	26470868	85	0.311199
5	99525855	15	26471783	85	0.311199
5	99525855	15	26473083	85	0.311199
5	99525855	15	26473109	85	0.311199
5	99529358	15	25738311	85	0.32243
5	99529358	15	25748227	85	0.32243
5	99533649	15	25738311	85	0.32243
5	99533649	15	25748227	85	0.32243
5	99536420	15	29503032	85	0.32319
5	99536420	15	29503350	85	0.32319
5	99536420	15	29503657	85	0.32319
5	99536420	15	29503716	85	0.32319
5	99536420	15	29503813	85	0.32319
5	99536420	15	29504049	85	0.32319
5	99536420	15	29504077	85	0.32319
5	99536420	15	29504314	85	0.32319
5	99536420	15	29504369	85	0.32319
5	99537163	15	29503032	85	0.360625
5	99537163	15	29503350	85	0.360625
5	99537163	15	29503657	85	0.360625
5	99537163	15	29503716	85	0.360625
5	99537163	15	29503813	85	0.360625
5	99537163	15	29504049	85	0.360625
5	99537163	15	29504077	85	0.360625
5	99537163	15	29504314	85	0.360625
5	99537163	15	29504369	85	0.360625
5	99537389	15	29503032	85	0.360625
5	99537389	15	29503350	85	0.360625
5	99537389	15	29503657	85	0.360625
5	99537389	15	29503716	85	0.360625
5	99537389	15	29503813	85	0.360625
5	99537389	15	29504049	85	0.360625
5	99537389	15	29504077	85	0.360625
5	99537389	15	29504314	85	0.360625
5	99537389	15	29504369	85	0.360625
5	99537477	15	29503032	85	0.346446
5	99537477	15	29503350	85	0.346446
5	99537477	15	29503657	85	0.346446
5	99537477	15	29503716	85	0.346446
5	99537477	15	29503813	85	0.346446
5	99537477	15	29504049	85	0.346446
5	99537477	15	29504077	85	0.346446
5	99537477	15	29504314	85	0.346446
5	99537477	15	29504369	85	0.346446
5	99537619	15	29503032	85	0.360625
5	99537619	15	29503350	85	0.360625
5	99537619	15	29503657	85	0.360625
5	99537619	15	29503716	85	0.360625
5	99537619	15	29503813	85	0.360625
5	99537619	15	29504049	85	0.360625
5	99537619	15	29504077	85	0.360625
5	99537619	15	29504314	85	0.360625
5	99537619	15	29504369	85	0.360625
5	99537647	15	29503032	85	0.360625
5	99537647	15	29503350	85	0.360625
5	99537647	15	29503657	85	0.360625
5	99537647	15	29503716	85	0.360625
5	99537647	15	29503813	85	0.360625
5	99537647	15	29504049	85	0.360625
5	99537647	15	29504077	85	0.360625
5	99537647	15	29504314	85	0.360625
5	99537647	15	29504369	85	0.360625
5	99537762	15	29503032	85	0.360625
5	99537762	15	29503350	85	0.360625
5	99537762	15	29503657	85	0.360625
5	99537762	15	29503716	85	0.360625
5	99537762	15	29503813	85	0.360625
5	99537762	15	29504049	85	0.360625
5	99537762	15	29504077	85	0.360625
5	99537762	15	29504314	85	0.360625
5	99537762	15	29504369	85	0.360625
5	99537972	15	29503032	85	0.360625
5	99537972	15	29503350	85	0.360625
5	99537972	15	29503657	85	0.360625
5	99537972	15	29503716	85	0.360625
5	99537972	15	29503813	85	0.360625
5	99537972	15	29504049	85	0.360625
5	99537972	15	29504077	85	0.360625
5	99537972	15	29504314	85	0.360625
5	99537972	15	29504369	85	0.360625
5	99538673	15	29503032	85	0.360625
5	99538673	15	29503350	85	0.360625
5	99538673	15	29503657	85	0.360625
5	99538673	15	29503716	85	0.360625
5	99538673	15	29503813	85	0.360625
5	99538673	15	29504049	85	0.360625
5	99538673	15	29504077	85	0.360625
5	99538673	15	29504314	85	0.360625
5	99538673	15	29504369	85	0.360625
5	99538750	15	29503032	85	0.360625
5	99538750	15	29503350	85	0.360625
5	99538750	15	29503657	85	0.360625
5	99538750	15	29503716	85	0.360625
5	99538750	15	29503813	85	0.360625
5	99538750	15	29504049	85	0.360625
5	99538750	15	29504077	85	0.360625
5	99538750	15	29504314	85	0.360625
5	99538750	15	29504369	85	0.360625
5	99539061	15	29503032	85	0.360625
5	99539061	15	29503350	85	0.360625
5	99539061	15	29503657	85	0.360625
5	99539061	15	29503716	85	0.360625
5	99539061	15	29503813	85	0.360625
5	99539061	15	29504049	85	0.360625
5	99539061	15	29504077	85	0.360625
5	99539061	15	29504314	85	0.360625
5	99539061	15	29504369	85	0.360625
5	99539537	15	29503032	85	0.360625
5	99539537	15	29503350	85	0.360625
5	99539537	15	29503657	85	0.360625
5	99539537	15	29503716	85	0.360625
5	99539537	15	29503813	85	0.360625
5	99539537	15	29504049	85	0.360625
5	99539537	15	29504077	85	0.360625
5	99539537	15	29504314	85	0.360625
5	99539537	15	29504369	85	0.360625
5	99539566	15	29503032	85	0.360625
5	99539566	15	29503350	85	0.360625
5	99539566	15	29503657	85	0.360625
5	99539566	15	29503716	85	0.360625
5	99539566	15	29503813	85	0.360625
5	99539566	15	29504049	85	0.360625
5	99539566	15	29504077	85	0.360625
5	99539566	15	29504314	85	0.360625
5	99539566	15	29504369	85	0.360625
5	99539664	15	29503032	85	0.360625
5	99539664	15	29503350	85	0.360625
5	99539664	15	29503657	85	0.360625
5	99539664	15	29503716	85	0.360625
5	99539664	15	29503813	85	0.360625
5	99539664	15	29504049	85	0.360625
5	99539664	15	29504077	85	0.360625
5	99539664	15	29504314	85	0.360625
5	99539664	15	29504369	85	0.360625
5	99539838	15	29503032	85	0.360625
5	99539838	15	29503350	85	0.360625
5	99539838	15	29503657	85	0.360625
5	99539838	15	29503716	85	0.360625
5	99539838	15	29503813	85	0.360625
5	99539838	15	29504049	85	0.360625
5	99539838	15	29504077	85	0.360625
5	99539838	15	29504314	85	0.360625
5	99539838	15	29504369	85	0.360625
5	99539933	15	29503032	85	0.360625
5	99539933	15	29503350	85	0.360625
5	99539933	15	29503657	85	0.360625
5	99539933	15	29503716	85	0.360625
5	99539933	15	29503813	85	0.360625
5	99539933	15	29504049	85	0.360625
5	99539933	15	29504077	85	0.360625
5	99539933	15	29504314	85	0.360625
5	99539933	15	29504369	85	0.360625
5	99540171	15	29503032	85	0.360625
5	99540171	15	29503350	85	0.360625
5	99540171	15	29503657	85	0.360625
5	99540171	15	29503716	85	0.360625
5	99540171	15	29503813	85	0.360625
5	99540171	15	29504049	85	0.360625
5	99540171	15	29504077	85	0.360625
5	99540171	15	29504314	85	0.360625
5	99540171	15	29504369	85	0.360625
5	99540538	15	29503032	85	0.360625
5	99540538	15	29503350	85	0.360625
5	99540538	15	29503657	85	0.360625
5	99540538	15	29503716	85	0.360625
5	99540538	15	29503813	85	0.360625
5	99540538	15	29504049	85	0.360625
5	99540538	15	29504077	85	0.360625
5	99540538	15	29504314	85	0.360625
5	99540538	15	29504369	85	0.360625
5	99541199	15	29503032	85	0.376781
5	99541199	15	29503350	85	0.376781
5	99541199	15	29503657	85	0.376781
5	99541199	15	29503716	85	0.376781
5	99541199	15	29503813	85	0.376781
5	99541199	15	29504049	85	0.376781
5	99541199	15	29504077	85	0.376781
5	99541199	15	29504314	85	0.376781
5	99541199	15	29504369	85	0.376781
5	99541466	15	29503032	85	0.360625
5	99541466	15	29503350	85	0.360625
5	99541466	15	29503657	85	0.360625
5	99541466	15	29503716	85	0.360625
5	99541466	15	29503813	85	0.360625
5	99541466	15	29504049	85	0.360625
5	99541466	15	29504077	85	0.360625
5	99541466	15	29504314	85	0.360625
5	99541466	15	29504369	85	0.360625
5	99541716	15	29503032	85	0.360625
5	99541716	15	29503350	85	0.360625
5	99541716	15	29503657	85	0.360625
5	99541716	15	29503716	85	0.360625
5	99541716	15	29503813	85	0.360625
5	99541716	15	29504049	85	0.360625
5	99541716	15	29504077	85	0.360625
5	99541716	15	29504314	85	0.360625
5	99541716	15	29504369	85	0.360625
5	99541793	15	29503032	85	0.360625
5	99541793	15	29503350	85	0.360625
5	99541793	15	29503657	85	0.360625
5	99541793	15	29503716	85	0.360625
5	99541793	15	29503813	85	0.360625
5	99541793	15	29504049	85	0.360625
5	99541793	15	29504077	85	0.360625
5	99541793	15	29504314	85	0.360625
5	99541793	15	29504369	85	0.360625
5	99541819	15	29503032	85	0.360625
5	99541819	15	29503350	85	0.360625
5	99541819	15	29503657	85	0.360625
5	99541819	15	29503716	85	0.360625
5	99541819	15	29503813	85	0.360625
5	99541819	15	29504049	85	0.360625
5	99541819	15	29504077	85	0.360625
5	99541819	15	29504314	85	0.360625
5	99541819	15	29504369	85	0.360625
5	99542082	15	29503032	85	0.375513
5	99542082	15	29503350	85	0.375513
5	99542082	15	29503657	85	0.375513
5	99542082	15	29503716	85	0.375513
5	99542082	15	29503813	85	0.375513
5	99542082	15	29504049	85	0.375513
5	99542082	15	29504077	85	0.375513
5	99542082	15	29504314	85	0.375513
5	99542082	15	29504369	85	0.375513
5	99542726	15	29503032	85	0.360625
5	99542726	15	29503350	85	0.360625
5	99542726	15	29503657	85	0.360625
5	99542726	15	29503716	85	0.360625
5	99542726	15	29503813	85	0.360625
5	99542726	15	29504049	85	0.360625
5	99542726	15	29504077	85	0.360625
5	99542726	15	29504314	85	0.360625
5	99542726	15	29504369	85	0.360625
5	99542908	15	29503032	85	0.360625
5	99542908	15	29503350	85	0.360625
5	99542908	15	29503657	85	0.360625
5	99542908	15	29503716	85	0.360625
5	99542908	15	29503813	85	0.360625
5	99542908	15	29504049	85	0.360625
5	99542908	15	29504077	85	0.360625
5	99542908	15	29504314	85	0.360625
5	99542908	15	29504369	85	0.360625
5	99543675	15	29503032	85	0.360625
5	99543675	15	29503350	85	0.360625
5	99543675	15	29503657	85	0.360625
5	99543675	15	29503716	85	0.360625
5	99543675	15	29503813	85	0.360625
5	99543675	15	29504049	85	0.360625
5	99543675	15	29504077	85	0.360625
5	99543675	15	29504314	85	0.360625
5	99543675	15	29504369	85	0.360625
5	99543855	15	29503032	85	0.335938
5	99543855	15	29503350	85	0.335938
5	99543855	15	29503657	85	0.335938
5	99543855	15	29503716	85	0.335938
5	99543855	15	29503813	85	0.335938
5	99543855	15	29504049	85	0.335938
5	99543855	15	29504077	85	0.335938
5	99543855	15	29504314	85	0.335938
5	99543855	15	29504369	85	0.335938
5	99543888	15	29503032	85	0.335938
5	99543888	15	29503350	85	0.335938
5	99543888	15	29503657	85	0.335938
5	99543888	15	29503716	85	0.335938
5	99543888	15	29503813	85	0.335938
5	99543888	15	29504049	85	0.335938
5	99543888	15	29504077	85	0.335938
5	99543888	15	29504314	85	0.335938
5	99543888	15	29504369	85	0.335938
5	99544499	15	29503032	85	0.360625
5	99544499	15	29503350	85	0.360625
5	99544499	15	29503657	85	0.360625
5	99544499	15	29503716	85	0.360625
5	99544499	15	29503813	85	0.360625
5	99544499	15	29504049	85	0.360625
5	99544499	15	29504077	85	0.360625
5	99544499	15	29504314	85	0.360625
5	99544499	15	29504369	85	0.360625
5	99544658	15	29503032	85	0.360625
5	99544658	15	29503350	85	0.360625
5	99544658	15	29503657	85	0.360625
5	99544658	15	29503716	85	0.360625
5	99544658	15	29503813	85	0.360625
5	99544658	15	29504049	85	0.360625
5	99544658	15	29504077	85	0.360625
5	99544658	15	29504314	85	0.360625
5	99544658	15	29504369	85	0.360625
5	99544890	15	29503032	85	0.360625
5	99544890	15	29503350	85	0.360625
5	99544890	15	29503657	85	0.360625
5	99544890	15	29503716	85	0.360625
5	99544890	15	29503813	85	0.360625
5	99544890	15	29504049	85	0.360625
5	99544890	15	29504077	85	0.360625
5	99544890	15	29504314	85	0.360625
5	99544890	15	29504369	85	0.360625
5	99544970	15	29503032	85	0.360625
5	99544970	15	29503350	85	0.360625
5	99544970	15	29503657	85	0.360625
5	99544970	15	29503716	85	0.360625
5	99544970	15	29503813	85	0.360625
5	99544970	15	29504049	85	0.360625
5	99544970	15	29504077	85	0.360625
5	99544970	15	29504314	85	0.360625
5	99544970	15	29504369	85	0.360625
5	99545030	15	29503032	85	0.360625
5	99545030	15	29503350	85	0.360625
5	99545030	15	29503657	85	0.360625
5	99545030	15	29503716	85	0.360625
5	99545030	15	29503813	85	0.360625
5	99545030	15	29504049	85	0.360625
5	99545030	15	29504077	85	0.360625
5	99545030	15	29504314	85	0.360625
5	99545030	15	29504369	85	0.360625
5	99545069	15	29503032	85	0.360625
5	99545069	15	29503350	85	0.360625
5	99545069	15	29503657	85	0.360625
5	99545069	15	29503716	85	0.360625
5	99545069	15	29503813	85	0.360625
5	99545069	15	29504049	85	0.360625
5	99545069	15	29504077	85	0.360625
5	99545069	15	29504314	85	0.360625
5	99545069	15	29504369	85	0.360625
5	99545641	15	29503032	85	0.360625
5	99545641	15	29503350	85	0.360625
5	99545641	15	29503657	85	0.360625
5	99545641	15	29503716	85	0.360625
5	99545641	15	29503813	85	0.360625
5	99545641	15	29504049	85	0.360625
5	99545641	15	29504077	85	0.360625
5	99545641	15	29504314	85	0.360625
5	99545641	15	29504369	85	0.360625
5	99545732	15	29503032	85	0.360625
5	99545732	15	29503350	85	0.360625
5	99545732	15	29503657	85	0.360625
5	99545732	15	29503716	85	0.360625
5	99545732	15	29503813	85	0.360625
5	99545732	15	29504049	85	0.360625
5	99545732	15	29504077	85	0.360625
5	99545732	15	29504314	85	0.360625
5	99545732	15	29504369	85	0.360625
5	99546204	15	29503032	85	0.360625
5	99546204	15	29503350	85	0.360625
5	99546204	15	29503657	85	0.360625
5	99546204	15	29503716	85	0.360625
5	99546204	15	29503813	85	0.360625
5	99546204	15	29504049	85	0.360625
5	99546204	15	29504077	85	0.360625
5	99546204	15	29504314	85	0.360625
5	99546204	15	29504369	85	0.360625
5	99546260	15	29503032	85	0.360625
5	99546260	15	29503350	85	0.360625
5	99546260	15	29503657	85	0.360625
5	99546260	15	29503716	85	0.360625
5	99546260	15	29503813	85	0.360625
5	99546260	15	29504049	85	0.360625
5	99546260	15	29504077	85	0.360625
5	99546260	15	29504314	85	0.360625
5	99546260	15	29504369	85	0.360625
5	99546263	15	29503032	85	0.360625
5	99546263	15	29503350	85	0.360625
5	99546263	15	29503657	85	0.360625
5	99546263	15	29503716	85	0.360625
5	99546263	15	29503813	85	0.360625
5	99546263	15	29504049	85	0.360625
5	99546263	15	29504077	85	0.360625
5	99546263	15	29504314	85	0.360625
5	99546263	15	29504369	85	0.360625
5	99546373	15	29503032	85	0.360625
5	99546373	15	29503350	85	0.360625
5	99546373	15	29503657	85	0.360625
5	99546373	15	29503716	85	0.360625
5	99546373	15	29503813	85	0.360625
5	99546373	15	29504049	85	0.360625
5	99546373	15	29504077	85	0.360625
5	99546373	15	29504314	85	0.360625
5	99546373	15	29504369	85	0.360625
5	99546458	15	29503032	85	0.360625
5	99546458	15	29503350	85	0.360625
5	99546458	15	29503657	85	0.360625
5	99546458	15	29503716	85	0.360625
5	99546458	15	29503813	85	0.360625
5	99546458	15	29504049	85	0.360625
5	99546458	15	29504077	85	0.360625
5	99546458	15	29504314	85	0.360625
5	99546458	15	29504369	85	0.360625
5	99546697	15	29503032	85	0.360625
5	99546697	15	29503350	85	0.360625
5	99546697	15	29503657	85	0.360625
5	99546697	15	29503716	85	0.360625
5	99546697	15	29503813	85	0.360625
5	99546697	15	29504049	85	0.360625
5	99546697	15	29504077	85	0.360625
5	99546697	15	29504314	85	0.360625
5	99546697	15	29504369	85	0.360625
5	99546701	15	29503032	85	0.360625
5	99546701	15	29503350	85	0.360625
5	99546701	15	29503657	85	0.360625
5	99546701	15	29503716	85	0.360625
5	99546701	15	29503813	85	0.360625
5	99546701	15	29504049	85	0.360625
5	99546701	15	29504077	85	0.360625
5	99546701	15	29504314	85	0.360625
5	99546701	15	29504369	85	0.360625
5	99547043	15	29503032	85	0.360625
5	99547043	15	29503350	85	0.360625
5	99547043	15	29503657	85	0.360625
5	99547043	15	29503716	85	0.360625
5	99547043	15	29503813	85	0.360625
5	99547043	15	29504049	85	0.360625
5	99547043	15	29504077	85	0.360625
5	99547043	15	29504314	85	0.360625
5	99547043	15	29504369	85	0.360625
5	99547819	15	29503032	85	0.360625
5	99547819	15	29503350	85	0.360625
5	99547819	15	29503657	85	0.360625
5	99547819	15	29503716	85	0.360625
5	99547819	15	29503813	85	0.360625
5	99547819	15	29504049	85	0.360625
5	99547819	15	29504077	85	0.360625
5	99547819	15	29504314	85	0.360625
5	99547819	15	29504369	85	0.360625
5	99548512	15	29503032	85	0.360625
5	99548512	15	29503350	85	0.360625
5	99548512	15	29503657	85	0.360625
5	99548512	15	29503716	85	0.360625
5	99548512	15	29503813	85	0.360625
5	99548512	15	29504049	85	0.360625
5	99548512	15	29504077	85	0.360625
5	99548512	15	29504314	85	0.360625
5	99548512	15	29504369	85	0.360625
5	99549345	15	29503032	85	0.360625
5	99549345	15	29503350	85	0.360625
5	99549345	15	29503657	85	0.360625
5	99549345	15	29503716	85	0.360625
5	99549345	15	29503813	85	0.360625
5	99549345	15	29504049	85	0.360625
5	99549345	15	29504077	85	0.360625
5	99549345	15	29504314	85	0.360625
5	99549345	15	29504369	85	0.360625
5	99551130	15	29503032	85	0.360625
5	99551130	15	29503350	85	0.360625
5	99551130	15	29503657	85	0.360625
5	99551130	15	29503716	85	0.360625
5	99551130	15	29503813	85	0.360625
5	99551130	15	29504049	85	0.360625
5	99551130	15	29504077	85	0.360625
5	99551130	15	29504314	85	0.360625
5	99551130	15	29504369	85	0.360625
5	99553576	15	29503032	85	0.360625
5	99553576	15	29503350	85	0.360625
5	99553576	15	29503657	85	0.360625
5	99553576	15	29503716	85	0.360625
5	99553576	15	29503813	85	0.360625
5	99553576	15	29504049	85	0.360625
5	99553576	15	29504077	85	0.360625
5	99553576	15	29504314	85	0.360625
5	99553576	15	29504369	85	0.360625
5	99553820	15	29503032	85	0.360625
5	99553820	15	29503350	85	0.360625
5	99553820	15	29503657	85	0.360625
5	99553820	15	29503716	85	0.360625
5	99553820	15	29503813	85	0.360625
5	99553820	15	29504049	85	0.360625
5	99553820	15	29504077	85	0.360625
5	99553820	15	29504314	85	0.360625
5	99553820	15	29504369	85	0.360625
5	99554333	15	29503032	85	0.360625
5	99554333	15	29503350	85	0.360625
5	99554333	15	29503657	85	0.360625
5	99554333	15	29503716	85	0.360625
5	99554333	15	29503813	85	0.360625
5	99554333	15	29504049	85	0.360625
5	99554333	15	29504077	85	0.360625
5	99554333	15	29504314	85	0.360625
5	99554333	15	29504369	85	0.360625
5	99554578	15	29503032	85	0.360625
5	99554578	15	29503350	85	0.360625
5	99554578	15	29503657	85	0.360625
5	99554578	15	29503716	85	0.360625
5	99554578	15	29503813	85	0.360625
5	99554578	15	29504049	85	0.360625
5	99554578	15	29504077	85	0.360625
5	99554578	15	29504314	85	0.360625
5	99554578	15	29504369	85	0.360625
5	99556112	15	29503032	85	0.360625
5	99556112	15	29503350	85	0.360625
5	99556112	15	29503657	85	0.360625
5	99556112	15	29503716	85	0.360625
5	99556112	15	29503813	85	0.360625
5	99556112	15	29504049	85	0.360625
5	99556112	15	29504077	85	0.360625
5	99556112	15	29504314	85	0.360625
5	99556112	15	29504369	85	0.360625
5	99556192	15	29503032	85	0.360625
5	99556192	15	29503350	85	0.360625
5	99556192	15	29503657	85	0.360625
5	99556192	15	29503716	85	0.360625
5	99556192	15	29503813	85	0.360625
5	99556192	15	29504049	85	0.360625
5	99556192	15	29504077	85	0.360625
5	99556192	15	29504314	85	0.360625
5	99556192	15	29504369	85	0.360625
5	99556424	15	29503032	85	0.360625
5	99556424	15	29503350	85	0.360625
5	99556424	15	29503657	85	0.360625
5	99556424	15	29503716	85	0.360625
5	99556424	15	29503813	85	0.360625
5	99556424	15	29504049	85	0.360625
5	99556424	15	29504077	85	0.360625
5	99556424	15	29504314	85	0.360625
5	99556424	15	29504369	85	0.360625
5	99557120	15	29503032	85	0.360625
5	99557120	15	29503350	85	0.360625
5	99557120	15	29503657	85	0.360625
5	99557120	15	29503716	85	0.360625
5	99557120	15	29503813	85	0.360625
5	99557120	15	29504049	85	0.360625
5	99557120	15	29504077	85	0.360625
5	99557120	15	29504314	85	0.360625
5	99557120	15	29504369	85	0.360625
5	99557179	15	29503032	85	0.360625
5	99557179	15	29503350	85	0.360625
5	99557179	15	29503657	85	0.360625
5	99557179	15	29503716	85	0.360625
5	99557179	15	29503813	85	0.360625
5	99557179	15	29504049	85	0.360625
5	99557179	15	29504077	85	0.360625
5	99557179	15	29504314	85	0.360625
5	99557179	15	29504369	85	0.360625
5	99558569	15	29503032	85	0.360625
5	99558569	15	29503350	85	0.360625
5	99558569	15	29503657	85	0.360625
5	99558569	15	29503716	85	0.360625
5	99558569	15	29503813	85	0.360625
5	99558569	15	29504049	85	0.360625
5	99558569	15	29504077	85	0.360625
5	99558569	15	29504314	85	0.360625
5	99558569	15	29504369	85	0.360625
5	99559258	15	29503032	85	0.360625
5	99559258	15	29503350	85	0.360625
5	99559258	15	29503657	85	0.360625
5	99559258	15	29503716	85	0.360625
5	99559258	15	29503813	85	0.360625
5	99559258	15	29504049	85	0.360625
5	99559258	15	29504077	85	0.360625
5	99559258	15	29504314	85	0.360625
5	99559258	15	29504369	85	0.360625
5	99560537	15	29503032	85	0.360625
5	99560537	15	29503350	85	0.360625
5	99560537	15	29503657	85	0.360625
5	99560537	15	29503716	85	0.360625
5	99560537	15	29503813	85	0.360625
5	99560537	15	29504049	85	0.360625
5	99560537	15	29504077	85	0.360625
5	99560537	15	29504314	85	0.360625
5	99560537	15	29504369	85	0.360625
5	99561616	15	29503032	85	0.360625
5	99561616	15	29503350	85	0.360625
5	99561616	15	29503657	85	0.360625
5	99561616	15	29503716	85	0.360625
5	99561616	15	29503813	85	0.360625
5	99561616	15	29504049	85	0.360625
5	99561616	15	29504077	85	0.360625
5	99561616	15	29504314	85	0.360625
5	99561616	15	29504369	85	0.360625
5	99561778	15	29503032	85	0.360625
5	99561778	15	29503350	85	0.360625
5	99561778	15	29503657	85	0.360625
5	99561778	15	29503716	85	0.360625
5	99561778	15	29503813	85	0.360625
5	99561778	15	29504049	85	0.360625
5	99561778	15	29504077	85	0.360625
5	99561778	15	29504314	85	0.360625
5	99561778	15	29504369	85	0.360625
5	99562355	15	29503032	85	0.360625
5	99562355	15	29503350	85	0.360625
5	99562355	15	29503657	85	0.360625
5	99562355	15	29503716	85	0.360625
5	99562355	15	29503813	85	0.360625
5	99562355	15	29504049	85	0.360625
5	99562355	15	29504077	85	0.360625
5	99562355	15	29504314	85	0.360625
5	99562355	15	29504369	85	0.360625
5	99563390	15	29503032	85	0.360625
5	99563390	15	29503350	85	0.360625
5	99563390	15	29503657	85	0.360625
5	99563390	15	29503716	85	0.360625
5	99563390	15	29503813	85	0.360625
5	99563390	15	29504049	85	0.360625
5	99563390	15	29504077	85	0.360625
5	99563390	15	29504314	85	0.360625
5	99563390	15	29504369	85	0.360625
5	99563635	15	29503032	85	0.360625
5	99563635	15	29503350	85	0.360625
5	99563635	15	29503657	85	0.360625
5	99563635	15	29503716	85	0.360625
5	99563635	15	29503813	85	0.360625
5	99563635	15	29504049	85	0.360625
5	99563635	15	29504077	85	0.360625
5	99563635	15	29504314	85	0.360625
5	99563635	15	29504369	85	0.360625
5	99563689	15	29503032	85	0.360625
5	99563689	15	29503350	85	0.360625
5	99563689	15	29503657	85	0.360625
5	99563689	15	29503716	85	0.360625
5	99563689	15	29503813	85	0.360625
5	99563689	15	29504049	85	0.360625
5	99563689	15	29504077	85	0.360625
5	99563689	15	29504314	85	0.360625
5	99563689	15	29504369	85	0.360625
5	99564019	15	29503032	85	0.360625
5	99564019	15	29503350	85	0.360625
5	99564019	15	29503657	85	0.360625
5	99564019	15	29503716	85	0.360625
5	99564019	15	29503813	85	0.360625
5	99564019	15	29504049	85	0.360625
5	99564019	15	29504077	85	0.360625
5	99564019	15	29504314	85	0.360625
5	99564019	15	29504369	85	0.360625
5	99564647	15	29503032	85	0.360625
5	99564647	15	29503350	85	0.360625
5	99564647	15	29503657	85	0.360625
5	99564647	15	29503716	85	0.360625
5	99564647	15	29503813	85	0.360625
5	99564647	15	29504049	85	0.360625
5	99564647	15	29504077	85	0.360625
5	99564647	15	29504314	85	0.360625
5	99564647	15	29504369	85	0.360625
5	99565742	15	29503032	85	0.360625
5	99565742	15	29503350	85	0.360625
5	99565742	15	29503657	85	0.360625
5	99565742	15	29503716	85	0.360625
5	99565742	15	29503813	85	0.360625
5	99565742	15	29504049	85	0.360625
5	99565742	15	29504077	85	0.360625
5	99565742	15	29504314	85	0.360625
5	99565742	15	29504369	85	0.360625
5	99566871	15	29503032	85	0.360625
5	99566871	15	29503350	85	0.360625
5	99566871	15	29503657	85	0.360625
5	99566871	15	29503716	85	0.360625
5	99566871	15	29503813	85	0.360625
5	99566871	15	29504049	85	0.360625
5	99566871	15	29504077	85	0.360625
5	99566871	15	29504314	85	0.360625
5	99566871	15	29504369	85	0.360625
5	99567149	15	29503032	85	0.360625
5	99567149	15	29503350	85	0.360625
5	99567149	15	29503657	85	0.360625
5	99567149	15	29503716	85	0.360625
5	99567149	15	29503813	85	0.360625
5	99567149	15	29504049	85	0.360625
5	99567149	15	29504077	85	0.360625
5	99567149	15	29504314	85	0.360625
5	99567149	15	29504369	85	0.360625
5	99567237	15	29503032	85	0.360625
5	99567237	15	29503350	85	0.360625
5	99567237	15	29503657	85	0.360625
5	99567237	15	29503716	85	0.360625
5	99567237	15	29503813	85	0.360625
5	99567237	15	29504049	85	0.360625
5	99567237	15	29504077	85	0.360625
5	99567237	15	29504314	85	0.360625
5	99567237	15	29504369	85	0.360625
5	99567524	15	29503032	85	0.360625
5	99567524	15	29503350	85	0.360625
5	99567524	15	29503657	85	0.360625
5	99567524	15	29503716	85	0.360625
5	99567524	15	29503813	85	0.360625
5	99567524	15	29504049	85	0.360625
5	99567524	15	29504077	85	0.360625
5	99567524	15	29504314	85	0.360625
5	99567524	15	29504369	85	0.360625
5	99567601	15	29503032	85	0.360625
5	99567601	15	29503350	85	0.360625
5	99567601	15	29503657	85	0.360625
5	99567601	15	29503716	85	0.360625
5	99567601	15	29503813	85	0.360625
5	99567601	15	29504049	85	0.360625
5	99567601	15	29504077	85	0.360625
5	99567601	15	29504314	85	0.360625
5	99567601	15	29504369	85	0.360625
5	99567959	15	29503032	85	0.360625
5	99567959	15	29503350	85	0.360625
5	99567959	15	29503657	85	0.360625
5	99567959	15	29503716	85	0.360625
5	99567959	15	29503813	85	0.360625
5	99567959	15	29504049	85	0.360625
5	99567959	15	29504077	85	0.360625
5	99567959	15	29504314	85	0.360625
5	99567959	15	29504369	85	0.360625
5	99568289	15	29503032	85	0.360625
5	99568289	15	29503350	85	0.360625
5	99568289	15	29503657	85	0.360625
5	99568289	15	29503716	85	0.360625
5	99568289	15	29503813	85	0.360625
5	99568289	15	29504049	85	0.360625
5	99568289	15	29504077	85	0.360625
5	99568289	15	29504314	85	0.360625
5	99568289	15	29504369	85	0.360625
5	99568743	15	29503032	85	0.360625
5	99568743	15	29503350	85	0.360625
5	99568743	15	29503657	85	0.360625
5	99568743	15	29503716	85	0.360625
5	99568743	15	29503813	85	0.360625
5	99568743	15	29504049	85	0.360625
5	99568743	15	29504077	85	0.360625
5	99568743	15	29504314	85	0.360625
5	99568743	15	29504369	85	0.360625
5	99569187	15	29503032	85	0.360625
5	99569187	15	29503350	85	0.360625
5	99569187	15	29503657	85	0.360625
5	99569187	15	29503716	85	0.360625
5	99569187	15	29503813	85	0.360625
5	99569187	15	29504049	85	0.360625
5	99569187	15	29504077	85	0.360625
5	99569187	15	29504314	85	0.360625
5	99569187	15	29504369	85	0.360625
5	99571040	15	29503032	85	0.360625
5	99571040	15	29503350	85	0.360625
5	99571040	15	29503657	85	0.360625
5	99571040	15	29503716	85	0.360625
5	99571040	15	29503813	85	0.360625
5	99571040	15	29504049	85	0.360625
5	99571040	15	29504077	85	0.360625
5	99571040	15	29504314	85	0.360625
5	99571040	15	29504369	85	0.360625
5	99571096	15	29503032	85	0.360625
5	99571096	15	29503350	85	0.360625
5	99571096	15	29503657	85	0.360625
5	99571096	15	29503716	85	0.360625
5	99571096	15	29503813	85	0.360625
5	99571096	15	29504049	85	0.360625
5	99571096	15	29504077	85	0.360625
5	99571096	15	29504314	85	0.360625
5	99571096	15	29504369	85	0.360625
5	99571612	15	29503032	85	0.360625
5	99571612	15	29503350	85	0.360625
5	99571612	15	29503657	85	0.360625
5	99571612	15	29503716	85	0.360625
5	99571612	15	29503813	85	0.360625
5	99571612	15	29504049	85	0.360625
5	99571612	15	29504077	85	0.360625
5	99571612	15	29504314	85	0.360625
5	99571612	15	29504369	85	0.360625
5	99571750	15	29503032	85	0.360625
5	99571750	15	29503350	85	0.360625
5	99571750	15	29503657	85	0.360625
5	99571750	15	29503716	85	0.360625
5	99571750	15	29503813	85	0.360625
5	99571750	15	29504049	85	0.360625
5	99571750	15	29504077	85	0.360625
5	99571750	15	29504314	85	0.360625
5	99571750	15	29504369	85	0.360625
5	99571868	15	29503032	85	0.360625
5	99571868	15	29503350	85	0.360625
5	99571868	15	29503657	85	0.360625
5	99571868	15	29503716	85	0.360625
5	99571868	15	29503813	85	0.360625
5	99571868	15	29504049	85	0.360625
5	99571868	15	29504077	85	0.360625
5	99571868	15	29504314	85	0.360625
5	99571868	15	29504369	85	0.360625
5	99572753	15	29503032	85	0.360625
5	99572753	15	29503350	85	0.360625
5	99572753	15	29503657	85	0.360625
5	99572753	15	29503716	85	0.360625
5	99572753	15	29503813	85	0.360625
5	99572753	15	29504049	85	0.360625
5	99572753	15	29504077	85	0.360625
5	99572753	15	29504314	85	0.360625
5	99572753	15	29504369	85	0.360625
5	99572790	15	29503032	85	0.360625
5	99572790	15	29503350	85	0.360625
5	99572790	15	29503657	85	0.360625
5	99572790	15	29503716	85	0.360625
5	99572790	15	29503813	85	0.360625
5	99572790	15	29504049	85	0.360625
5	99572790	15	29504077	85	0.360625
5	99572790	15	29504314	85	0.360625
5	99572790	15	29504369	85	0.360625
5	99572947	15	29503032	85	0.360625
5	99572947	15	29503350	85	0.360625
5	99572947	15	29503657	85	0.360625
5	99572947	15	29503716	85	0.360625
5	99572947	15	29503813	85	0.360625
5	99572947	15	29504049	85	0.360625
5	99572947	15	29504077	85	0.360625
5	99572947	15	29504314	85	0.360625
5	99572947	15	29504369	85	0.360625
5	99573732	15	29503032	85	0.360625
5	99573732	15	29503350	85	0.360625
5	99573732	15	29503657	85	0.360625
5	99573732	15	29503716	85	0.360625
5	99573732	15	29503813	85	0.360625
5	99573732	15	29504049	85	0.360625
5	99573732	15	29504077	85	0.360625
5	99573732	15	29504314	85	0.360625
5	99573732	15	29504369	85	0.360625
5	99574808	15	29503032	85	0.360625
5	99574808	15	29503350	85	0.360625
5	99574808	15	29503657	85	0.360625
5	99574808	15	29503716	85	0.360625
5	99574808	15	29503813	85	0.360625
5	99574808	15	29504049	85	0.360625
5	99574808	15	29504077	85	0.360625
5	99574808	15	29504314	85	0.360625
5	99574808	15	29504369	85	0.360625
5	99574929	15	29503032	85	0.360625
5	99574929	15	29503350	85	0.360625
5	99574929	15	29503657	85	0.360625
5	99574929	15	29503716	85	0.360625
5	99574929	15	29503813	85	0.360625
5	99574929	15	29504049	85	0.360625
5	99574929	15	29504077	85	0.360625
5	99574929	15	29504314	85	0.360625
5	99574929	15	29504369	85	0.360625
5	99579618	15	29339457	85	0.329466
5	99582954	15	29339457	85	0.329466
5	99583224	15	29339457	85	0.329466
5	99583781	15	29339457	85	0.329466
5	99584817	15	29339457	85	0.329466
5	99594095	15	29339457	85	0.329466
5	100012330	15	31724670	85	0.313075
5	100012331	15	31724670	85	0.313075
5	100422840	15	29450711	85	0.350076
5	100597755	15	27922589	85	0.305209
5	100600308	15	27922208	85	0.314704
5	100604391	15	27922208	85	0.314704
5	100604831	15	27922208	85	0.314704
5	100615860	15	27922589	85	0.305209
5	100616440	15	27922208	85	0.314704
5	100626456	15	27922208	85	0.34614
5	100626456	15	27922589	85	0.332617
5	100626456	15	27923290	85	0.320892
5	100626456	15	27923875	85	0.320892
5	100631958	15	27922208	85	0.34614
5	100631958	15	27922589	85	0.332617
5	100631958	15	27923290	85	0.320892
5	100631958	15	27923875	85	0.320892
5	100637281	15	27922589	85	0.305209
5	100637376	15	27922208	85	0.34614
5	100637376	15	27922589	85	0.332617
5	100637376	15	27923290	85	0.320892
5	100637376	15	27923875	85	0.320892
5	100638358	15	27922208	85	0.34614
5	100638358	15	27922589	85	0.332617
5	100638358	15	27923290	85	0.320892
5	100638358	15	27923875	85	0.320892
5	100640817	15	27922208	85	0.34614
5	100640817	15	27922589	85	0.332617
5	100640817	15	27923290	85	0.320892
5	100640817	15	27923875	85	0.320892
5	100641465	15	27922208	85	0.34614
5	100641465	15	27922589	85	0.332617
5	100641465	15	27923290	85	0.320892
5	100641465	15	27923875	85	0.320892
5	100643562	15	27922208	85	0.34614
5	100643562	15	27922589	85	0.332617
5	100643562	15	27923290	85	0.320892
5	100643562	15	27923875	85	0.320892
5	100648792	15	27922208	85	0.34614
5	100648792	15	27922589	85	0.332617
5	100648792	15	27923290	85	0.320892
5	100648792	15	27923875	85	0.320892
5	100649830	15	27922589	85	0.33013
5	100651013	15	27922589	85	0.305209
5	100653466	15	27922589	85	0.305209
5	100657004	15	27922589	85	0.305209
5	100657475	15	27922589	85	0.305209
5	100659120	15	27922589	85	0.305209
5	100659341	15	27922589	85	0.305209
5	100731417	15	31068098	85	0.351581
5	100731417	15	31069642	85	0.351581
5	100731417	15	31070442	85	0.351581
5	100731417	15	31070740	85	0.351581
5	100731417	15	31070772	85	0.351581
5	100731417	15	31072267	85	0.351581
5	100731417	15	31075035	85	0.351581
5	100731974	15	31068098	85	0.351581
5	100731974	15	31069642	85	0.351581
5	100731974	15	31070442	85	0.351581
5	100731974	15	31070740	85	0.351581
5	100731974	15	31070772	85	0.351581
5	100731974	15	31072267	85	0.351581
5	100731974	15	31075035	85	0.351581
5	100732427	15	31068098	85	0.351581
5	100732427	15	31069642	85	0.351581
5	100732427	15	31070442	85	0.351581
5	100732427	15	31070740	85	0.351581
5	100732427	15	31070772	85	0.351581
5	100732427	15	31072267	85	0.351581
5	100732427	15	31075035	85	0.351581
5	100733713	15	31068098	85	0.351581
5	100733713	15	31069642	85	0.351581
5	100733713	15	31070442	85	0.351581
5	100733713	15	31070740	85	0.351581
5	100733713	15	31070772	85	0.351581
5	100733713	15	31072267	85	0.351581
5	100733713	15	31075035	85	0.351581
5	100907918	15	27922208	85	0.319396
5	100907918	15	27922589	85	0.311136
5	100918919	15	27922208	85	0.319396
5	100918919	15	27922589	85	0.311136
5	101095326	15	30217003	85	0.310783
5	101279949	15	24557651	85	0.300083
5	101279949	15	24672159	85	0.313773
5	101279949	15	24672161	85	0.313773
5	101291752	15	24973389	85	0.316396
5	101296732	15	24973389	85	0.316396
5	101317270	15	24973389	85	0.316396
5	102765227	15	33850253	85	0.30125
5	102871278	15	27710871	85	0.309795
5	103102379	15	35046816	85	0.307357
5	103164638	15	36650336	85	0.304764
5	103177717	15	36650336	85	0.301726
5	103406680	15	23305032	85	0.323926
5	103407958	15	23305032	85	0.323926
5	103408356	15	23305032	85	0.323926
5	103412160	15	23305032	85	0.305829
5	103413576	15	23275917	85	0.319444
5	103413576	15	23285490	85	0.336127
5	103413576	15	23288365	85	0.336127
5	103413576	15	23288830	85	0.307312
5	103413576	15	23288876	85	0.336127
5	103413576	15	23291116	85	0.336127
5	103413576	15	23305032	85	0.35006
5	103413576	15	23320112	85	0.305461
5	103413577	15	23275917	85	0.319444
5	103413577	15	23285490	85	0.336127
5	103413577	15	23288365	85	0.336127
5	103413577	15	23288830	85	0.307312
5	103413577	15	23288876	85	0.336127
5	103413577	15	23291116	85	0.336127
5	103413577	15	23305032	85	0.35006
5	103413577	15	23320112	85	0.305461
5	103416812	15	23305032	85	0.323926
5	103418704	15	23305032	85	0.323926
5	103427415	15	27712431	85	0.315915
5	103427415	15	27712644	85	0.315915
5	104178248	15	29969127	85	0.343586
5	104398025	15	23163978	85	0.303094
5	104414831	15	33651794	85	0.304116
5	104416387	15	33651794	85	0.304116
5	104474026	15	33580841	85	0.300894
5	104474026	15	33584293	85	0.300894
5	104890384	15	35399415	85	0.316531
5	104890384	15	35399416	85	0.316531
5	105078678	15	34281884	85	0.33236
5	105507304	15	34885069	85	0.303435
5	105507304	15	34895638	85	0.303435
5	105507304	15	34904536	85	0.303435
5	105507304	15	34905193	85	0.326947
5	105507304	15	34912417	85	0.326947
5	105507304	15	34914666	85	0.303435
5	105510629	15	34905193	85	0.323361
5	105510629	15	34912417	85	0.323361
5	105510629	15	34926327	85	0.303029
5	105538989	15	34905193	85	0.323361
5	105538989	15	34912417	85	0.323361
5	105538989	15	34926327	85	0.303029
5	105540157	15	34905193	85	0.323361
5	105540157	15	34912417	85	0.323361
5	105540157	15	34926327	85	0.303029
5	105542302	15	34905193	85	0.323361
5	105542302	15	34912417	85	0.323361
5	105542302	15	34926327	85	0.303029
5	105666210	15	35406904	85	0.309588
5	105675820	15	35406904	85	0.309588
5	105681069	15	35406904	85	0.309588
5	105683476	15	35406904	85	0.309588
5	105686199	15	24354868	85	0.311336
5	105686199	15	24357722	85	0.311336
5	105686199	15	24360639	85	0.311336
5	105686199	15	24361837	85	0.311336
5	105686199	15	24362140	85	0.311336
5	105686199	15	24362280	85	0.311336
5	105686199	15	24381104	85	0.301474
5	105686199	15	24386623	85	0.301474
5	105687260	15	24354868	85	0.311336
5	105687260	15	24357722	85	0.311336
5	105687260	15	24360639	85	0.311336
5	105687260	15	24361837	85	0.311336
5	105687260	15	24362140	85	0.311336
5	105687260	15	24362280	85	0.311336
5	105687260	15	24381104	85	0.301474
5	105687260	15	24386623	85	0.301474
5	105687670	15	24354868	85	0.311336
5	105687670	15	24357722	85	0.311336
5	105687670	15	24360639	85	0.311336
5	105687670	15	24361837	85	0.311336
5	105687670	15	24362140	85	0.311336
5	105687670	15	24362280	85	0.311336
5	105687670	15	24381104	85	0.301474
5	105687670	15	24386623	85	0.301474
5	105696563	15	35406904	85	0.313552
5	105893677	15	30994412	85	0.331255
5	105893677	15	30997958	85	0.356941
5	105893677	15	30998992	85	0.331255
5	105893677	15	31002755	85	0.356941
5	105893677	15	31002758	85	0.356941
5	105893677	15	31003335	85	0.331255
5	105893677	15	31003921	85	0.331255
5	105893677	15	31009765	85	0.331255
5	105893677	15	31010759	85	0.331255
5	105893677	15	31011031	85	0.331255
5	105893677	15	31012432	85	0.331255
5	105893677	15	31015343	85	0.331255
5	105893677	15	31017159	85	0.331255
5	105893677	15	31019634	85	0.307752
5	105893677	15	31020174	85	0.331255
5	105893677	15	31020215	85	0.331255
5	105893677	15	31020409	85	0.331255
5	105893677	15	31020911	85	0.331255
5	105893677	15	31024418	85	0.331255
5	105893677	15	31031104	85	0.356941
5	105893677	15	31031652	85	0.331255
5	105893677	15	31032005	85	0.331255
5	105893677	15	31032018	85	0.331255
5	105893677	15	31034794	85	0.331255
5	105893677	15	31036898	85	0.331255
5	105893677	15	31037734	85	0.331255
5	105893677	15	31038202	85	0.331255
5	105893677	15	31041017	85	0.331255
5	105893677	15	31043972	85	0.331255
5	105893677	15	31044676	85	0.331255
5	105893677	15	31046227	85	0.331255
5	105893677	15	31046686	85	0.331255
5	105893677	15	31048564	85	0.331255
5	105893677	15	31048885	85	0.331255
5	105893677	15	31049123	85	0.331255
5	105893677	15	31049199	85	0.331255
5	105893677	15	31049352	85	0.331255
5	105893677	15	31050151	85	0.331255
5	105893677	15	31051382	85	0.331255
5	105893677	15	31052622	85	0.331255
5	105893677	15	31054699	85	0.331255
5	105893677	15	31054757	85	0.331255
5	105942784	15	34713814	85	0.300291
5	106056699	15	33502385	85	0.331255
5	106066071	15	33502385	85	0.331255
5	106314504	15	28958499	85	0.330209
5	106314864	15	28958499	85	0.330209
5	106361953	15	24286246	85	0.305979
5	106361953	15	24286331	85	0.305979
5	106361953	15	24286788	85	0.305979
5	106361953	15	24287512	85	0.305979
5	106361953	15	24291935	85	0.305979
5	106361953	15	24292569	85	0.305979
5	106361953	15	24292573	85	0.305979
5	106361953	15	24292794	85	0.305979
5	106366884	15	24286246	85	0.37014
5	106366884	15	24286331	85	0.37014
5	106366884	15	24286788	85	0.37014
5	106366884	15	24287512	85	0.37014
5	106366884	15	24291935	85	0.37014
5	106366884	15	24292569	85	0.37014
5	106366884	15	24292573	85	0.37014
5	106366884	15	24292794	85	0.37014
5	106367974	15	24286246	85	0.322353
5	106367974	15	24286331	85	0.322353
5	106367974	15	24286788	85	0.322353
5	106367974	15	24287512	85	0.322353
5	106367974	15	24291935	85	0.322353
5	106367974	15	24292569	85	0.322353
5	106367974	15	24292573	85	0.322353
5	106367974	15	24292794	85	0.322353
5	106369329	15	24286246	85	0.322353
5	106369329	15	24286331	85	0.322353
5	106369329	15	24286788	85	0.322353
5	106369329	15	24287512	85	0.322353
5	106369329	15	24291935	85	0.322353
5	106369329	15	24292569	85	0.322353
5	106369329	15	24292573	85	0.322353
5	106369329	15	24292794	85	0.322353
5	106370065	15	24286246	85	0.390366
5	106370065	15	24286331	85	0.390366
5	106370065	15	24286788	85	0.390366
5	106370065	15	24287512	85	0.390366
5	106370065	15	24291935	85	0.390366
5	106370065	15	24292569	85	0.390366
5	106370065	15	24292573	85	0.390366
5	106370065	15	24292794	85	0.390366
5	106561903	15	25144293	85	0.32136
5	106562419	15	25144293	85	0.32136
5	106617324	15	22711404	85	0.356812
5	106626858	15	21926594	85	0.320494
5	106651866	15	35249929	85	0.351385
5	106651866	15	35249931	85	0.316806
5	107032339	15	26239821	85	0.309422
5	107121419	15	26662531	85	0.31983
5	107267081	15	24854267	85	0.301116
5	107939113	15	23102339	85	0.305134
5	107944004	15	23102339	85	0.305134
5	107946418	15	23102339	85	0.305134
5	107953833	15	23102339	85	0.305134
5	107956768	15	23102339	85	0.305134
5	108037475	15	24777872	85	0.309983
5	108557405	15	29399456	85	0.319674
5	108558520	15	29399456	85	0.316205
5	108577266	15	27408968	85	0.305068
5	108577266	15	27414072	85	0.316496
5	108893843	15	35118337	85	0.31383
5	108893843	15	35120029	85	0.324011
5	108893843	15	35124735	85	0.324011
5	108893843	15	35125477	85	0.324011
5	108893843	15	35127861	85	0.311426
5	108893843	15	35128527	85	0.31383
5	108893843	15	35170544	85	0.302361
5	108893843	15	35189858	85	0.332396
5	108893843	15	35211419	85	0.332396
5	108893843	15	35218239	85	0.332396
5	108893843	15	35219445	85	0.332396
5	108913112	15	35120029	85	0.33047
5	108913112	15	35124735	85	0.33047
5	108913112	15	35125477	85	0.33047
5	108913112	15	35127861	85	0.319485
5	108914999	15	35120029	85	0.33047
5	108914999	15	35124735	85	0.33047
5	108914999	15	35125477	85	0.33047
5	108914999	15	35127861	85	0.319485
5	108925093	15	35120029	85	0.319704
5	108925093	15	35124735	85	0.319704
5	108925093	15	35125477	85	0.319704
5	108925093	15	35127861	85	0.302117
5	108935987	15	35120029	85	0.304421
5	108935987	15	35124735	85	0.304421
5	108935987	15	35125477	85	0.304421
5	109419698	15	25764477	85	0.32822
5	109572914	15	22496403	85	0.332085
5	70950738	15	47937520	85	0.312069
5	71041430	15	42999994	85	0.322155
5	71230409	15	42999994	85	0.337391
5	71393008	15	53521751	85	0.308296
5	71393008	15	53523231	85	0.308296
5	71397763	15	53521751	85	0.308296
5	71397763	15	53523231	85	0.308296
5	71398311	15	53521751	85	0.308296
5	71398311	15	53523231	85	0.308296
5	71404428	15	53512142	85	0.322819
5	71404428	15	53512197	85	0.322819
5	71404428	15	53512234	85	0.322819
5	71404428	15	53512497	85	0.322819
5	71404428	15	53512512	85	0.322819
5	71404428	15	53512615	85	0.322819
5	71404428	15	53513161	85	0.322819
5	71404428	15	53513480	85	0.30482
5	71404428	15	53515627	85	0.322819
5	71404428	15	53515642	85	0.322819
5	71404428	15	53516085	85	0.322819
5	71404428	15	53517126	85	0.322819
5	71404428	15	53517182	85	0.322819
5	71404428	15	53521751	85	0.334332
5	71404428	15	53523231	85	0.334332
5	71404428	15	53535110	85	0.316368
5	71404428	15	53536068	85	0.319933
5	71404428	15	53538683	85	0.316368
5	71404428	15	53539530	85	0.303091
5	71404428	15	53539835	85	0.301422
5	71404428	15	53540409	85	0.301422
5	71404428	15	53541544	85	0.301422
5	71404428	15	53542085	85	0.301422
5	71404428	15	53542168	85	0.301422
5	71406929	15	53521751	85	0.308296
5	71406929	15	53523231	85	0.308296
5	71671403	15	46712626	85	0.300742
5	72409120	15	50011496	85	0.301965
5	72409896	15	50011496	85	0.307371
5	72409897	15	50011496	85	0.301965
5	72409898	15	50011496	85	0.307371
5	72411335	15	50011496	85	0.301965
5	72438600	15	42143597	85	0.30675
5	72972891	15	37656905	85	0.319139
5	73180865	15	38484317	85	0.301444
5	73181119	15	38484317	85	0.301444
5	73224037	15	48219990	85	0.329778
5	73224037	15	48222998	85	0.329778
5	73224037	15	48227904	85	0.329778
5	73224037	15	48235372	85	0.329778
5	73224041	15	48219990	85	0.329778
5	73224041	15	48222998	85	0.329778
5	73224041	15	48227904	85	0.329778
5	73224041	15	48235372	85	0.329778
5	73489654	15	42948926	85	0.30124
5	73528263	15	39025621	85	0.300632
5	73529896	15	39025621	85	0.300632
5	73530140	15	39025621	85	0.300632
5	73544867	15	39025621	85	0.310721
5	73637633	15	52521529	85	0.34651
5	73676258	15	52521529	85	0.319062
5	73855650	15	44277145	85	0.306085
5	74287742	15	54175568	85	0.341002
5	75104248	15	39569185	85	0.340581
5	75104248	15	39573171	85	0.313432
5	75105550	15	39569185	85	0.340581
5	75105550	15	39573171	85	0.313432
5	75107911	15	39569185	85	0.340581
5	75107911	15	39573171	85	0.313432
5	75108309	15	39569185	85	0.340581
5	75108309	15	39573171	85	0.313432
5	75110612	15	39569185	85	0.340581
5	75110612	15	39573171	85	0.313432
5	75114305	15	39569185	85	0.340581
5	75114305	15	39573171	85	0.313432
5	75114314	15	39569185	85	0.340581
5	75114314	15	39573171	85	0.313432
5	75115238	15	39569185	85	0.340581
5	75115238	15	39573171	85	0.313432
5	75115280	15	39569185	85	0.340581
5	75115280	15	39573171	85	0.313432
5	75117298	15	39569185	85	0.340581
5	75117298	15	39573171	85	0.313432
5	75121972	15	39569185	85	0.340581
5	75121972	15	39573171	85	0.313432
5	75123156	15	39569185	85	0.340581
5	75123156	15	39573171	85	0.313432
5	75506522	15	50855594	85	0.330192
5	75911399	15	39170889	85	0.306504
5	75911464	15	39170889	85	0.330223
5	75911715	15	39170889	85	0.306504
5	75915905	15	39170889	85	0.308418
5	75916434	15	39170889	85	0.308418
5	75924858	15	37261084	85	0.320569
5	75924974	15	37261084	85	0.320569
5	75925013	15	37261084	85	0.320569
5	75925282	15	37261084	85	0.320569
5	75926401	15	37261084	85	0.30661
5	75950222	15	45416430	85	0.316199
5	75950222	15	45416531	85	0.316199
5	75950222	15	45417596	85	0.316199
5	75987116	15	38959884	85	0.326642
5	75987116	15	51101178	85	0.389329
5	75987116	15	51101970	85	0.367936
5	75987116	15	51106727	85	0.300444
5	75987116	15	51132170	85	0.300444
5	75987116	15	51138460	85	0.300444
5	75987116	15	51144395	85	0.300444
5	75987116	15	51145896	85	0.300444
5	75987116	15	51145899	85	0.300444
5	75987116	15	51145900	85	0.300444
5	76014090	15	42289456	85	0.326922
5	76014090	15	42289519	85	0.326922
5	76014090	15	42293329	85	0.326922
5	76014090	15	42297905	85	0.326922
5	76014090	15	42317288	85	0.309983
5	76014090	15	42319037	85	0.309983
5	76014090	15	42321500	85	0.309983
5	76014090	15	42321528	85	0.309983
5	76019316	15	50156843	85	0.321188
5	76024227	15	50156843	85	0.321188
5	76297638	15	51539333	85	0.32942
5	76302318	15	51539333	85	0.35691
5	77146981	15	51648323	85	0.340251
5	77147787	15	51648323	85	0.332924
5	77874715	15	41540190	85	0.313774
5	77874715	15	41540191	85	0.313774
5	77875455	15	41540190	85	0.313774
5	77875455	15	41540191	85	0.313774
5	77875908	15	41540190	85	0.313774
5	77875908	15	41540191	85	0.313774
5	78437754	15	50189448	85	0.313366
5	78788198	15	41207060	85	0.323276
5	78846836	15	38967313	85	0.34221
5	78849352	15	39192678	85	0.309574
5	78984046	15	37972809	85	0.309702
5	78984046	15	37977251	85	0.310321
5	78984046	15	37979724	85	0.310321
5	78984046	15	37981624	85	0.310321
5	79053154	15	53918584	85	0.304058
5	79053154	15	53946117	85	0.311398
5	79053154	15	53952413	85	0.311398
5	79187542	15	38535457	85	0.324212
5	79194174	15	38535457	85	0.324212
5	79197735	15	38535457	85	0.324212
5	79199403	15	38535457	85	0.324212
5	79205134	15	38535457	85	0.324212
5	79494259	15	41193784	85	0.333061
5	79496471	15	41193784	85	0.333061
5	79496685	15	41193784	85	0.333061
5	79807320	15	50482304	85	0.310783
5	79809341	15	50482304	85	0.310783
5	80256909	15	52189142	85	0.309053
5	80256909	15	52235060	85	0.309053
5	80627667	15	45133395	85	0.332571
5	80627667	15	45133449	85	0.332571
5	80627667	15	45135704	85	0.332571
5	80627667	15	45136253	85	0.332571
5	80627667	15	45136438	85	0.332571
5	80627667	15	45137373	85	0.332571
5	80627667	15	45140481	85	0.332571
5	80627667	15	45141228	85	0.332571
5	80627667	15	45141745	85	0.332571
5	80627667	15	45142480	85	0.310783
5	80627667	15	45142524	85	0.332571
5	80627667	15	45143448	85	0.332571
5	80627667	15	45143449	85	0.332571
5	80627667	15	45144805	85	0.332571
5	80627884	15	45132813	85	0.315396
5	80627884	15	45132823	85	0.315396
5	80627884	15	45133395	85	0.35863
5	80627884	15	45133449	85	0.35863
5	80627884	15	45133640	85	0.315396
5	80627884	15	45134203	85	0.315396
5	80627884	15	45134588	85	0.315396
5	80627884	15	45134646	85	0.315396
5	80627884	15	45134869	85	0.315396
5	80627884	15	45134981	85	0.315396
5	80627884	15	45135704	85	0.35863
5	80627884	15	45136253	85	0.35863
5	80627884	15	45136341	85	0.315396
5	80627884	15	45136438	85	0.35863
5	80627884	15	45137373	85	0.35863
5	80627884	15	45138610	85	0.315396
5	80627884	15	45140481	85	0.35863
5	80627884	15	45141228	85	0.35863
5	80627884	15	45141745	85	0.35863
5	80627884	15	45141929	85	0.315396
5	80627884	15	45142480	85	0.336159
5	80627884	15	45142524	85	0.35863
5	80627884	15	45143448	85	0.35863
5	80627884	15	45143449	85	0.35863
5	80627884	15	45143472	85	0.315396
5	80627884	15	45144805	85	0.35863
5	80627884	15	45145009	85	0.317052
5	80693646	15	44302598	85	0.304825
5	80740364	15	50203880	85	0.305564
5	80740364	15	50205316	85	0.305564
5	80740364	15	50210725	85	0.303926
5	81056637	15	52007806	85	0.332207
5	81057444	15	52007806	85	0.320079
5	81057847	15	52007806	85	0.320079
5	82616725	15	39397525	85	0.337971
5	82623494	15	39397525	85	0.337971
5	82898246	15	52602041	85	0.300336
5	82898246	15	52602736	85	0.300336
5	82898246	15	52604623	85	0.300336
5	82898246	15	52605861	85	0.300336
5	82898246	15	52606892	85	0.300336
5	82898246	15	52607404	85	0.300336
5	82898246	15	52608036	85	0.300336
5	82898246	15	52608410	85	0.300336
5	82898246	15	52610888	85	0.300336
5	82898246	15	52611756	85	0.300336
5	82898246	15	52611825	85	0.300336
5	82898246	15	52613185	85	0.300336
5	82898246	15	52613188	85	0.304992
5	82898246	15	52613232	85	0.300336
5	82898246	15	52614572	85	0.300336
5	82898246	15	52618288	85	0.300336
5	82898246	15	52620618	85	0.300336
5	82898246	15	52622782	85	0.300336
5	82898246	15	52625181	85	0.300336
5	82898246	15	52625222	85	0.300336
5	82898246	15	52627664	85	0.300336
5	82898246	15	52627744	85	0.300336
5	82898246	15	52632648	85	0.300336
5	82898246	15	52633186	85	0.300336
5	82898246	15	52638970	85	0.300336
5	82898246	15	52640439	85	0.300336
5	82898246	15	52640463	85	0.300336
5	82898246	15	52642592	85	0.300336
5	82898246	15	52643318	85	0.300336
5	82898246	15	52645483	85	0.300336
5	82898246	15	52650989	85	0.300336
5	82898246	15	52651391	85	0.300336
5	82898246	15	52652832	85	0.300336
5	82898246	15	52653087	85	0.300336
5	82898246	15	52656732	85	0.300336
5	82898246	15	52657348	85	0.300336
5	82898246	15	52663324	85	0.300336
5	83318459	15	44344421	85	0.368039
5	83318459	15	44361909	85	0.433877
5	83318459	15	44440749	85	0.433877
5	83318459	15	44441669	85	0.32942
5	83326323	15	53552124	85	0.335762
5	83326328	15	53552124	85	0.335762
5	83353589	15	52001713	85	0.306097
5	83353589	15	52005836	85	0.306097
5	83357262	15	53552124	85	0.335762
5	83363112	15	52001713	85	0.306097
5	83363112	15	52005836	85	0.306097
5	84129349	15	47626502	85	0.319848
5	84129349	15	47627165	85	0.319848
5	84129349	15	47627166	85	0.319848
5	84129349	15	47628050	85	0.319848
5	84817169	15	45133137	85	0.305104
5	84817169	15	45134150	85	0.310099
5	84817169	15	45134154	85	0.310099
5	84818250	15	45133137	85	0.305104
5	84818250	15	45134150	85	0.310099
5	84818250	15	45134154	85	0.310099
5	85058124	15	37005553	85	0.31089
5	85487635	15	50773432	85	0.32459
5	86474881	15	39778203	85	0.335521
5	86485318	15	39778203	85	0.301528
5	87992836	15	40725559	85	0.342182
5	88618281	15	40859002	85	0.310574
5	88618281	15	40918945	85	0.310574
5	88618281	15	40933681	85	0.310574
5	88618281	15	40959643	85	0.310574
5	88618281	15	40983680	85	0.310574
5	88618281	15	41039826	85	0.310574
5	88619547	15	40859002	85	0.310574
5	88619547	15	40918945	85	0.310574
5	88619547	15	40933681	85	0.310574
5	88619547	15	40959643	85	0.310574
5	88619547	15	40983680	85	0.310574
5	88619547	15	41039826	85	0.310574
5	88620923	15	40859002	85	0.310574
5	88620923	15	40918945	85	0.310574
5	88620923	15	40933681	85	0.310574
5	88620923	15	40959643	85	0.310574
5	88620923	15	40983680	85	0.310574
5	88620923	15	41039826	85	0.310574
5	88623360	15	40859002	85	0.310574
5	88623360	15	40918945	85	0.310574
5	88623360	15	40933681	85	0.310574
5	88623360	15	40959643	85	0.310574
5	88623360	15	40983680	85	0.310574
5	88623360	15	41039826	85	0.310574
5	88626086	15	40859002	85	0.310574
5	88626086	15	40918945	85	0.310574
5	88626086	15	40933681	85	0.310574
5	88626086	15	40959643	85	0.310574
5	88626086	15	40983680	85	0.310574
5	88626086	15	41039826	85	0.310574
5	88627421	15	40859002	85	0.310574
5	88627421	15	40918945	85	0.310574
5	88627421	15	40933681	85	0.310574
5	88627421	15	40959643	85	0.310574
5	88627421	15	40983680	85	0.310574
5	88627421	15	41039826	85	0.310574
5	88627423	15	40859002	85	0.310574
5	88627423	15	40918945	85	0.310574
5	88627423	15	40933681	85	0.310574
5	88627423	15	40959643	85	0.310574
5	88627423	15	40983680	85	0.310574
5	88627423	15	41039826	85	0.310574
5	88629793	15	40859002	85	0.310574
5	88629793	15	40918945	85	0.310574
5	88629793	15	40933681	85	0.310574
5	88629793	15	40959643	85	0.310574
5	88629793	15	40983680	85	0.310574
5	88629793	15	41039826	85	0.310574
5	88638799	15	40859002	85	0.310574
5	88638799	15	40918945	85	0.310574
5	88638799	15	40933681	85	0.310574
5	88638799	15	40959643	85	0.310574
5	88638799	15	40983680	85	0.310574
5	88638799	15	41039826	85	0.310574
5	88646598	15	40859002	85	0.310574
5	88646598	15	40918945	85	0.310574
5	88646598	15	40933681	85	0.310574
5	88646598	15	40959643	85	0.310574
5	88646598	15	40983680	85	0.310574
5	88646598	15	41039826	85	0.310574
5	88653705	15	40859002	85	0.339343
5	88653705	15	40918945	85	0.339343
5	88653705	15	40933681	85	0.339343
5	88653705	15	40959643	85	0.339343
5	88653705	15	40983680	85	0.339343
5	88653705	15	41039826	85	0.339343
5	88714396	15	48971362	85	0.354746
5	88714396	15	48971763	85	0.329671
5	88714396	15	48973753	85	0.303513
5	88714396	15	48974247	85	0.354746
5	88714396	15	48975570	85	0.303513
5	88714396	15	48975813	85	0.303513
5	88714396	15	48979811	85	0.354746
5	88714396	15	48979983	85	0.354746
5	88716109	15	48971362	85	0.354746
5	88716109	15	48971763	85	0.329671
5	88716109	15	48973753	85	0.303513
5	88716109	15	48974247	85	0.354746
5	88716109	15	48975570	85	0.303513
5	88716109	15	48975813	85	0.303513
5	88716109	15	48979811	85	0.354746
5	88716109	15	48979983	85	0.354746
5	88716120	15	48971362	85	0.354746
5	88716120	15	48971763	85	0.329671
5	88716120	15	48973753	85	0.303513
5	88716120	15	48974247	85	0.354746
5	88716120	15	48975570	85	0.303513
5	88716120	15	48975813	85	0.303513
5	88716120	15	48979811	85	0.354746
5	88716120	15	48979983	85	0.354746
5	88728089	15	48971362	85	0.322797
5	88728089	15	48974247	85	0.322797
5	88728089	15	48979811	85	0.322797
5	88728089	15	48979983	85	0.322797
5	89084473	15	41180312	85	0.303959
5	89084473	15	41183214	85	0.303959
5	89084473	15	41193784	85	0.333061
5	89165652	15	38920825	85	0.319395
5	89168292	15	38920825	85	0.319395
5	89896912	15	50470514	85	0.317272
5	89897047	15	50470514	85	0.317272
5	89897181	15	50470514	85	0.317272
5	89899343	15	50470514	85	0.317272
5	89899375	15	50470514	85	0.317272
5	89899480	15	50470514	85	0.317272
5	89899538	15	50470514	85	0.317272
5	89899638	15	50470514	85	0.317272
5	89900923	15	50470514	85	0.317272
5	89901283	15	50470514	85	0.317272
5	89901375	15	50470514	85	0.317272
5	89901389	15	50470514	85	0.317272
5	90387619	15	54010154	85	0.312084
5	90389883	15	54010154	85	0.313279
5	90390935	15	54010154	85	0.312084
5	90666528	15	50559093	85	0.336545
5	90666528	15	50560813	85	0.322856
5	90777727	15	47455889	85	0.302497
5	90777727	15	47457499	85	0.313504
5	90777727	15	47457612	85	0.313504
5	90777727	15	47465699	85	0.302497
5	90777727	15	47466586	85	0.302497
5	90777727	15	47468015	85	0.302497
5	90777727	15	47470383	85	0.313504
5	90777727	15	47471440	85	0.313504
5	90778384	15	47455889	85	0.302497
5	90778384	15	47457499	85	0.313504
5	90778384	15	47457612	85	0.313504
5	90778384	15	47465699	85	0.302497
5	90778384	15	47466586	85	0.302497
5	90778384	15	47468015	85	0.302497
5	90778384	15	47470383	85	0.313504
5	90778384	15	47471440	85	0.313504
5	91806665	15	48084082	85	0.315029
5	91811881	15	48084082	85	0.315029
5	92201516	15	41825036	85	0.303959
5	92201516	15	41825112	85	0.303959
5	92201516	15	41825613	85	0.303959
5	92201516	15	41826697	85	0.303959
5	92201516	15	41827655	85	0.303959
5	92201516	15	41829230	85	0.303959
5	92201516	15	41830287	85	0.303959
5	92201516	15	41832719	85	0.303959
5	92237618	15	41825036	85	0.337944
5	92237618	15	41825112	85	0.337944
5	92237618	15	41825613	85	0.337944
5	92237618	15	41826697	85	0.337944
5	92237618	15	41827655	85	0.337944
5	92237618	15	41829230	85	0.337944
5	92237618	15	41830287	85	0.337944
5	92237618	15	41832719	85	0.337944
5	92324611	15	45777344	85	0.307481
5	92328927	15	45777344	85	0.307481
5	92642485	15	48806953	85	0.316745
5	92642485	15	48814654	85	0.316745
5	93805212	15	40777695	85	0.303069
5	93805212	15	40795860	85	0.303069
5	93805212	15	40798878	85	0.303069
5	93805212	15	40800292	85	0.303069
5	93805212	15	40805760	85	0.303069
5	93805212	15	40810063	85	0.303069
5	93805212	15	40816602	85	0.303069
5	95752155	15	48952348	85	0.303445
5	95752155	15	48958841	85	0.303445
5	95752155	15	48958959	85	0.303445
5	95752800	15	48952348	85	0.303445
5	95752800	15	48958841	85	0.303445
5	95752800	15	48958959	85	0.303445
5	95765228	15	48952348	85	0.303445
5	95765228	15	48958841	85	0.303445
5	95765228	15	48958959	85	0.303445
5	95768847	15	47685504	85	0.309157
5	96482335	15	42860591	85	0.327563
5	96543727	15	41463814	85	0.310783
5	96543727	15	41465713	85	0.310783
5	96546077	15	41463814	85	0.310783
5	96546077	15	41465713	85	0.310783
5	96551390	15	41463814	85	0.310783
5	96551390	15	41465713	85	0.310783
5	96552803	15	41463814	85	0.310783
5	96552803	15	41465713	85	0.310783
5	96555423	15	41463814	85	0.310783
5	96555423	15	41465713	85	0.310783
5	96577225	15	41463814	85	0.310783
5	96577225	15	41465713	85	0.310783
5	96579689	15	41463814	85	0.310783
5	96579689	15	41465713	85	0.310783
5	96583891	15	41463814	85	0.310783
5	96583891	15	41465713	85	0.310783
5	96590152	15	53565297	85	0.317581
5	96594100	15	41463814	85	0.310783
5	96594100	15	41465713	85	0.310783
5	96595460	15	41463814	85	0.310783
5	96595460	15	41465713	85	0.310783
5	96615280	15	41463814	85	0.310783
5	96615280	15	41465713	85	0.310783
5	96621157	15	41463814	85	0.310783
5	96621157	15	41465713	85	0.310783
5	96631450	15	41463814	85	0.310783
5	96631450	15	41465713	85	0.310783
5	96634838	15	37445640	85	0.303683
5	96646718	15	41463814	85	0.310783
5	96646718	15	41465713	85	0.310783
5	96650649	15	41463814	85	0.310783
5	96650649	15	41465713	85	0.310783
5	96654282	15	41463814	85	0.310783
5	96654282	15	41465713	85	0.310783
5	96660955	15	37445640	85	0.303683
5	96666459	15	41463814	85	0.310783
5	96666459	15	41465713	85	0.310783
5	96685931	15	37445640	85	0.303683
5	96687538	15	41463814	85	0.310783
5	96687538	15	41465713	85	0.310783
5	96688620	15	41463814	85	0.310783
5	96688620	15	41465713	85	0.310783
5	96690679	15	37445640	85	0.303683
5	96696377	15	41463814	85	0.332571
5	96696377	15	41465713	85	0.332571
5	96696377	15	41499164	85	0.308909
5	96701965	15	41463814	85	0.310783
5	96701965	15	41465713	85	0.310783
5	96704264	15	41463814	85	0.310783
5	96704264	15	41465713	85	0.310783
5	96708204	15	41463814	85	0.310783
5	96708204	15	41465713	85	0.310783
5	96708692	15	41463814	85	0.310783
5	96708692	15	41465713	85	0.310783
5	96708762	15	41463814	85	0.310783
5	96708762	15	41465713	85	0.310783
5	96719174	15	41463814	85	0.302769
5	96719174	15	41465713	85	0.302769
5	96728207	15	41463814	85	0.302769
5	96728207	15	41465713	85	0.302769
5	96729710	15	41463814	85	0.302769
5	96729710	15	41465713	85	0.302769
5	96729924	15	41463814	85	0.302769
5	96729924	15	41465713	85	0.302769
5	96730647	15	41463814	85	0.302769
5	96730647	15	41465713	85	0.302769
5	96731403	15	41463814	85	0.302769
5	96731403	15	41465713	85	0.302769
5	96731638	15	41463814	85	0.302769
5	96731638	15	41465713	85	0.302769
5	96732320	15	41463814	85	0.302769
5	96732320	15	41465713	85	0.302769
5	96732576	15	41463814	85	0.302769
5	96732576	15	41465713	85	0.302769
5	96732621	15	41463814	85	0.302769
5	96732621	15	41465713	85	0.302769
5	96732708	15	41463814	85	0.302769
5	96732708	15	41465713	85	0.302769
5	96733075	15	41463814	85	0.310783
5	96733075	15	41465713	85	0.310783
5	96733384	15	41463814	85	0.302769
5	96733384	15	41465713	85	0.302769
5	96733547	15	41463814	85	0.302769
5	96733547	15	41465713	85	0.302769
5	96734016	15	41463814	85	0.302769
5	96734016	15	41465713	85	0.302769
5	96734089	15	41463814	85	0.302769
5	96734089	15	41465713	85	0.302769
5	96734314	15	41463814	85	0.302769
5	96734314	15	41465713	85	0.302769
5	96734402	15	41463814	85	0.302769
5	96734402	15	41465713	85	0.302769
5	96734403	15	41463814	85	0.302769
5	96734403	15	41465713	85	0.302769
5	96734664	15	41463814	85	0.302769
5	96734664	15	41465713	85	0.302769
5	96734745	15	41463814	85	0.302769
5	96734745	15	41465713	85	0.302769
5	96734760	15	41463814	85	0.302769
5	96734760	15	41465713	85	0.302769
5	96734906	15	41463814	85	0.302769
5	96734906	15	41465713	85	0.302769
5	96734947	15	41463814	85	0.302769
5	96734947	15	41465713	85	0.302769
5	96735074	15	41463814	85	0.302769
5	96735074	15	41465713	85	0.302769
5	96735152	15	41463814	85	0.302769
5	96735152	15	41465713	85	0.302769
5	96735380	15	41463814	85	0.302769
5	96735380	15	41465713	85	0.302769
5	96738399	15	41463814	85	0.302769
5	96738399	15	41465713	85	0.302769
5	96742873	15	41463814	85	0.302769
5	96742873	15	41465713	85	0.302769
5	96743929	15	41463814	85	0.302769
5	96743929	15	41465713	85	0.302769
5	96744665	15	41463814	85	0.302769
5	96744665	15	41465713	85	0.302769
5	96746257	15	41463814	85	0.302769
5	96746257	15	41465713	85	0.302769
5	96792494	15	41455325	85	0.31183
5	96792494	15	41456965	85	0.31183
5	96792494	15	41457199	85	0.31183
5	96792494	15	41458052	85	0.31183
5	96792494	15	41463814	85	0.303094
5	96792494	15	41464249	85	0.307927
5	96792494	15	41465713	85	0.303094
5	96792494	15	41468554	85	0.307927
5	96792494	15	41475471	85	0.307927
5	96814611	15	41455325	85	0.31183
5	96814611	15	41456965	85	0.31183
5	96814611	15	41457199	85	0.31183
5	96814611	15	41458052	85	0.31183
5	96814611	15	41463814	85	0.303094
5	96814611	15	41464249	85	0.307927
5	96814611	15	41465713	85	0.303094
5	96814611	15	41468554	85	0.307927
5	96814611	15	41475471	85	0.307927
5	96833573	15	41463814	85	0.303094
5	96833573	15	41465713	85	0.303094
5	96863405	15	41463814	85	0.303094
5	96863405	15	41465713	85	0.303094
5	96930328	15	39470305	85	0.313432
5	96930364	15	39470305	85	0.313432
5	96930912	15	39470305	85	0.313432
5	96932404	15	39470305	85	0.313432
5	96933755	15	39470305	85	0.313432
5	96937102	15	39470305	85	0.313432
5	96937453	15	39470305	85	0.313432
5	96939030	15	39470305	85	0.313432
5	96939590	15	39470305	85	0.313432
5	96941572	15	39470305	85	0.313432
5	96941692	15	39470305	85	0.313432
5	96943963	15	39470305	85	0.313432
5	96944217	15	39470305	85	0.313432
5	96944218	15	39470305	85	0.313432
5	96946739	15	39470305	85	0.313432
5	96948909	15	39470305	85	0.313432
5	96955462	15	39470305	85	0.313432
5	96958371	15	39470305	85	0.313432
5	96965565	15	46625700	85	0.319191
5	96965565	15	46629009	85	0.319191
5	96965565	15	46640863	85	0.319191
5	96965565	15	46642263	85	0.319191
5	96965565	15	46643298	85	0.319191
5	96965565	15	46650252	85	0.319191
5	96965565	15	46656243	85	0.319191
5	96965565	15	46665308	85	0.322503
5	96965565	15	46665632	85	0.319191
5	96971894	15	39470305	85	0.313432
5	96971899	15	39470305	85	0.313432
5	96979184	15	39470305	85	0.313432
5	96987147	15	39470305	85	0.313432
5	96996404	15	39470305	85	0.31812
5	97008292	15	39470305	85	0.313432
5	97008301	15	39470305	85	0.313432
5	97008660	15	39470305	85	0.313432
5	97008942	15	39470305	85	0.313432
5	97358303	15	52352487	85	0.363479
5	97358303	15	52354469	85	0.342915
5	97358303	15	52360129	85	0.32175
5	97359675	15	52352487	85	0.363479
5	97359675	15	52354469	85	0.342915
5	97359675	15	52360129	85	0.32175
5	97359797	15	52352487	85	0.348004
5	97359797	15	52354469	85	0.328344
5	97359797	15	52360129	85	0.307338
5	97946703	15	37941637	85	0.348038
5	97946703	15	37942499	85	0.323291
5	98395117	15	52295451	85	0.309053
5	98395117	15	52302736	85	0.309053
5	98396026	15	52295451	85	0.309053
5	98396026	15	52302736	85	0.309053
5	98486792	15	53483459	85	0.301152
5	98486792	15	53484361	85	0.307678
5	98486792	15	53490262	85	0.307678
5	98486792	15	53490630	85	0.307678
5	98486792	15	53491842	85	0.301152
5	98486792	15	53492028	85	0.301152
5	98486792	15	53492347	85	0.301152
5	98486792	15	53492646	85	0.301152
5	98486792	15	53492835	85	0.301152
5	98486792	15	53493208	85	0.301152
5	98487922	15	53481514	85	0.300846
5	98487922	15	53483459	85	0.321261
5	98487922	15	53484361	85	0.328222
5	98487922	15	53490262	85	0.328222
5	98487922	15	53490630	85	0.328222
5	98487922	15	53491842	85	0.321261
5	98487922	15	53492028	85	0.321261
5	98487922	15	53492347	85	0.321261
5	98487922	15	53492361	85	0.316827
5	98487922	15	53492646	85	0.321261
5	98487922	15	53492835	85	0.321261
5	98487922	15	53493208	85	0.321261
5	98487922	15	53504121	85	0.308396
5	98487922	15	53504632	85	0.308396
5	98487922	15	53504672	85	0.308396
5	98490862	15	53483459	85	0.301152
5	98490862	15	53484361	85	0.307678
5	98490862	15	53490262	85	0.307678
5	98490862	15	53490630	85	0.307678
5	98490862	15	53491842	85	0.301152
5	98490862	15	53492028	85	0.301152
5	98490862	15	53492347	85	0.301152
5	98490862	15	53492646	85	0.301152
5	98490862	15	53492835	85	0.301152
5	98490862	15	53493208	85	0.301152
5	98493280	15	53483459	85	0.301152
5	98493280	15	53484361	85	0.307678
5	98493280	15	53490262	85	0.307678
5	98493280	15	53490630	85	0.307678
5	98493280	15	53491842	85	0.301152
5	98493280	15	53492028	85	0.301152
5	98493280	15	53492347	85	0.301152
5	98493280	15	53492646	85	0.301152
5	98493280	15	53492835	85	0.301152
5	98493280	15	53493208	85	0.301152
5	98493893	15	53483459	85	0.301152
5	98493893	15	53484361	85	0.307678
5	98493893	15	53490262	85	0.307678
5	98493893	15	53490630	85	0.307678
5	98493893	15	53491842	85	0.301152
5	98493893	15	53492028	85	0.301152
5	98493893	15	53492347	85	0.301152
5	98493893	15	53492646	85	0.301152
5	98493893	15	53492835	85	0.301152
5	98493893	15	53493208	85	0.301152
5	98518603	15	53498385	85	0.300489
5	98754085	15	52377064	85	0.30313
5	98754085	15	52378442	85	0.30313
5	98776329	15	48931451	85	0.300504
5	98786311	15	48931451	85	0.300504
5	98793772	15	48931451	85	0.300504
5	98795062	15	48931451	85	0.300504
5	98802991	15	48931451	85	0.318093
5	98804295	15	48931451	85	0.318093
5	98812618	15	48931451	85	0.318093
5	98812880	15	48931451	85	0.318093
5	98815861	15	48931451	85	0.318093
5	98870960	15	48931451	85	0.32122
5	99096636	15	50448316	85	0.355971
5	99097038	15	50448316	85	0.350177
5	99097070	15	50448316	85	0.355971
5	99099374	15	50448316	85	0.355971
5	99100358	15	50448316	85	0.350177
5	99100360	15	50448316	85	0.350177
5	99231834	15	38904548	85	0.300157
5	99937920	15	45472710	85	0.303373
5	100056490	15	46259108	85	0.305709
5	100554076	15	37374185	85	0.320886
5	100760336	15	45949438	85	0.310417
5	100760336	15	45950528	85	0.310417
5	100854651	15	54225024	85	0.30264
5	100854651	15	54228082	85	0.30264
5	101120455	15	48933821	85	0.330564
5	101125755	15	48933821	85	0.330564
5	101128153	15	48933821	85	0.330564
5	101131886	15	48933821	85	0.330564
5	101135013	15	48933821	85	0.342488
5	101138380	15	48933821	85	0.342488
5	101211241	15	52850352	85	0.300228
5	101211241	15	52857616	85	0.311184
5	101223020	15	52850352	85	0.300228
5	101223020	15	52857616	85	0.311184
5	101223402	15	52850352	85	0.300228
5	101223402	15	52857616	85	0.311184
5	101223612	15	52850352	85	0.300228
5	101223612	15	52857616	85	0.311184
5	101225222	15	52850352	85	0.300228
5	101225222	15	52857616	85	0.311184
5	101225494	15	52850352	85	0.300228
5	101225494	15	52857616	85	0.311184
5	101226182	15	52850352	85	0.300228
5	101226182	15	52857616	85	0.311184
5	101226955	15	52850352	85	0.300228
5	101226955	15	52857616	85	0.311184
5	101232512	15	52850352	85	0.300228
5	101232512	15	52857616	85	0.311184
5	102302697	15	51660627	85	0.31473
5	104132179	15	37790468	85	0.346929
5	104132179	15	37797349	85	0.346026
5	104132179	15	37797954	85	0.346026
5	104132179	15	37799187	85	0.346026
5	104132179	15	37800175	85	0.346026
5	104132179	15	37800214	85	0.346026
5	104132179	15	37801781	85	0.346026
5	104132179	15	37804169	85	0.346026
5	104132179	15	37809662	85	0.346026
5	104133377	15	37790468	85	0.346929
5	104133377	15	37797349	85	0.346026
5	104133377	15	37797954	85	0.346026
5	104133377	15	37799187	85	0.346026
5	104133377	15	37800175	85	0.346026
5	104133377	15	37800214	85	0.346026
5	104133377	15	37801781	85	0.346026
5	104133377	15	37804169	85	0.346026
5	104133377	15	37809662	85	0.346026
5	104137000	15	37790468	85	0.346929
5	104137000	15	37797349	85	0.346026
5	104137000	15	37797954	85	0.346026
5	104137000	15	37799187	85	0.346026
5	104137000	15	37800175	85	0.346026
5	104137000	15	37800214	85	0.346026
5	104137000	15	37801781	85	0.346026
5	104137000	15	37804169	85	0.346026
5	104137000	15	37809662	85	0.346026
5	104137138	15	37790468	85	0.346929
5	104137138	15	37797349	85	0.346026
5	104137138	15	37797954	85	0.346026
5	104137138	15	37799187	85	0.346026
5	104137138	15	37800175	85	0.346026
5	104137138	15	37800214	85	0.346026
5	104137138	15	37801781	85	0.346026
5	104137138	15	37804169	85	0.346026
5	104137138	15	37809662	85	0.346026
5	104141135	15	37790468	85	0.346929
5	104141135	15	37797349	85	0.346026
5	104141135	15	37797954	85	0.346026
5	104141135	15	37799187	85	0.346026
5	104141135	15	37800175	85	0.346026
5	104141135	15	37800214	85	0.346026
5	104141135	15	37801781	85	0.346026
5	104141135	15	37804169	85	0.346026
5	104141135	15	37809662	85	0.346026
5	104141436	15	37790468	85	0.346929
5	104141436	15	37797349	85	0.346026
5	104141436	15	37797954	85	0.346026
5	104141436	15	37799187	85	0.346026
5	104141436	15	37800175	85	0.346026
5	104141436	15	37800214	85	0.346026
5	104141436	15	37801781	85	0.346026
5	104141436	15	37804169	85	0.346026
5	104141436	15	37809662	85	0.346026
5	104144105	15	37790468	85	0.346929
5	104146498	15	37790468	85	0.346929
5	104146498	15	37797349	85	0.346026
5	104146498	15	37797954	85	0.346026
5	104146498	15	37799187	85	0.346026
5	104146498	15	37800175	85	0.346026
5	104146498	15	37800214	85	0.346026
5	104146498	15	37801781	85	0.346026
5	104146498	15	37804169	85	0.346026
5	104146498	15	37809662	85	0.346026
5	104151756	15	37790468	85	0.346929
5	104151756	15	37797349	85	0.346026
5	104151756	15	37797954	85	0.346026
5	104151756	15	37799187	85	0.346026
5	104151756	15	37800175	85	0.346026
5	104151756	15	37800214	85	0.346026
5	104151756	15	37801781	85	0.346026
5	104151756	15	37804169	85	0.346026
5	104151756	15	37809662	85	0.346026
5	104292995	15	48430510	85	0.307012
5	104307294	15	48430510	85	0.307012
5	104549912	15	37220678	85	0.30394
5	104550751	15	37220678	85	0.30394
5	104550760	15	37220678	85	0.33313
5	104550826	15	37220678	85	0.30394
5	104558243	15	37220678	85	0.30394
5	104558850	15	37220678	85	0.33313
5	104558896	15	37220678	85	0.30394
5	104564365	15	37220678	85	0.33313
5	104582841	15	37220678	85	0.33313
5	104586059	15	37220678	85	0.33313
5	104593226	15	37220678	85	0.30394
5	104593767	15	37220678	85	0.30394
5	104594254	15	37220678	85	0.30394
5	104595171	15	37220678	85	0.304934
5	104595836	15	37220678	85	0.306251
5	104598836	15	37220678	85	0.308597
5	104602385	15	37220678	85	0.30394
5	104616019	15	37220678	85	0.30394
5	104622740	15	37220678	85	0.30394
5	104625293	15	37220678	85	0.313396
5	104630261	15	37220678	85	0.301272
5	104633280	15	37220678	85	0.301272
5	104634070	15	37220678	85	0.33313
5	104635926	15	37220678	85	0.32313
5	104726662	15	37220678	85	0.307579
5	104949475	15	53253951	85	0.302868
5	105890302	15	44214169	85	0.302454
5	105890302	15	44216740	85	0.302454
5	105890751	15	44214169	85	0.302454
5	105890751	15	44216740	85	0.302454
5	106231575	15	52854165	85	0.316825
5	106245022	15	52990154	85	0.336862
5	106259447	15	52990154	85	0.364211
5	106261271	15	52990154	85	0.364211
5	106318981	15	45416790	85	0.303462
5	106351224	15	53978835	85	0.304928
5	106351224	15	53981674	85	0.304928
5	106351224	15	53982240	85	0.304928
5	106351224	15	53982548	85	0.304928
5	106351224	15	53983445	85	0.304928
5	106351224	15	53992347	85	0.304928
5	106369880	15	53978835	85	0.304928
5	106369880	15	53981674	85	0.304928
5	106369880	15	53982240	85	0.304928
5	106369880	15	53982548	85	0.304928
5	106369880	15	53983445	85	0.304928
5	106369880	15	53992347	85	0.304928
5	107002676	15	53056102	85	0.304311
5	107169101	15	45022915	85	0.31905
5	107169101	15	45025056	85	0.31905
5	107169101	15	45025349	85	0.31905
5	107169101	15	45025734	85	0.31905
5	107169101	15	45025837	85	0.31905
5	107169101	15	45026171	85	0.31905
5	107169101	15	45026486	85	0.31905
5	107169101	15	45026909	85	0.31905
5	107169101	15	45027338	85	0.31905
5	107169101	15	45027371	85	0.31905
5	107169101	15	45028710	85	0.31905
5	107169101	15	45030434	85	0.31905
5	107169101	15	45032110	85	0.31905
5	107169101	15	45032180	85	0.31905
5	107169101	15	45032830	85	0.31905
5	107169101	15	45038206	85	0.31905
5	107169101	15	45038267	85	0.308071
5	107608057	15	44752243	85	0.327651
5	107608057	15	44782855	85	0.327651
5	107608057	15	44783345	85	0.327651
5	107608057	15	44792998	85	0.327651
5	107626503	15	46829422	85	0.304255
5	107639062	15	49326151	85	0.305976
5	107639546	15	46829422	85	0.304255
5	107659967	15	46829422	85	0.304255
5	108690140	15	50626227	85	0.350969
5	108793791	15	48733097	85	0.307907
5	108802752	15	48733097	85	0.307907
5	109001531	15	39484350	85	0.313801
5	109618688	15	47794725	85	0.332118
5	109620008	15	47794725	85	0.332118
5	109620833	15	47794725	85	0.323172
5	109623114	15	47794725	85	0.332118
5	109623641	15	47794725	85	0.332118
5	109624838	15	47794725	85	0.338479
5	109628174	15	50717005	85	0.302912
5	109628174	15	50725841	85	0.302912
5	109628174	15	50725852	85	0.302912
5	109628174	15	50729531	85	0.302912
5	109628174	15	50731557	85	0.302912
5	109628174	15	50733026	85	0.302912
5	109628174	15	50749465	85	0.302912
5	109628174	15	50754687	85	0.302912
5	109628174	15	50784535	85	0.302912
5	109628174	15	50804548	85	0.302912
5	109628174	15	50806454	85	0.302912
5	109628174	15	50812002	85	0.302912
5	109628174	15	50823674	85	0.302912
5	109628174	15	50824961	85	0.302912
5	109628174	15	50830336	85	0.302912
5	109628174	15	50831338	85	0.302912
5	109628174	15	50831830	85	0.302912
5	109628174	15	50868859	85	0.302912
5	109632590	15	47794725	85	0.332118
5	109633891	15	47794725	85	0.309574
5	109642437	15	47794725	85	0.334747
5	109647668	15	47794725	85	0.315089
5	109647831	15	47794725	85	0.332118
5	109648513	15	47794725	85	0.332118
5	109651146	15	47794725	85	0.332118
5	109651966	15	47794725	85	0.338479
5	109652121	15	47794725	85	0.323172
5	109656799	15	47794725	85	0.332118
5	109657069	15	47794725	85	0.332118
5	109657907	15	47794725	85	0.338479
5	109658525	15	47794725	85	0.352443
5	109658863	15	47794725	85	0.332118
5	109660321	15	47794725	85	0.332118
5	109661415	15	47794725	85	0.338479
5	109662331	15	47794725	85	0.338479
5	71243083	15	67101089	85	0.329556
5	71243083	15	67108998	85	0.316496
5	71243510	15	67101089	85	0.329556
5	71243510	15	67108998	85	0.316496
5	71245964	15	67101089	85	0.329556
5	71245964	15	67108998	85	0.316496
5	71309869	15	63044379	85	0.304239
5	71367613	15	67707003	85	0.301424
5	71368040	15	67707003	85	0.301424
5	71368070	15	67707003	85	0.301424
5	71369445	15	67707003	85	0.301424
5	71369569	15	67707003	85	0.301424
5	71372026	15	67707003	85	0.301424
5	71373981	15	67707003	85	0.301424
5	71375493	15	67707003	85	0.301424
5	71376149	15	67707003	85	0.301424
5	71390474	15	62679997	85	0.3057
5	71390474	15	62682821	85	0.3057
5	71390474	15	62690112	85	0.3057
5	71390474	15	62693694	85	0.3057
5	71418612	15	64344252	85	0.35056
5	71418612	15	64347946	85	0.321809
5	71418612	15	64353813	85	0.35056
5	71418612	15	64357597	85	0.35056
5	71418612	15	64362178	85	0.321809
5	71418612	15	64379269	85	0.305274
5	71418612	15	64388077	85	0.321809
5	71418612	15	64398465	85	0.321809
5	71418612	15	64416498	85	0.300099
5	71418612	15	64425974	85	0.321809
5	71418612	15	64432990	85	0.321809
5	71471713	15	64388077	85	0.313504
5	71471713	15	64398465	85	0.313504
5	71471713	15	64425974	85	0.313504
5	71471713	15	64432990	85	0.313504
5	71472836	15	64344252	85	0.321591
5	71472836	15	64353813	85	0.321591
5	71472836	15	64357597	85	0.321591
5	71472836	15	64370457	85	0.303616
5	71472836	15	64379269	85	0.321591
5	71472836	15	64388077	85	0.336563
5	71472836	15	64391475	85	0.303616
5	71472836	15	64392223	85	0.303616
5	71472836	15	64398465	85	0.336563
5	71472836	15	64425974	85	0.336563
5	71472836	15	64432990	85	0.336563
5	71472836	15	64480791	85	0.303616
5	71472836	15	64523387	85	0.303616
5	71473905	15	64344252	85	0.321591
5	71473905	15	64353813	85	0.321591
5	71473905	15	64357597	85	0.321591
5	71473905	15	64370457	85	0.303616
5	71473905	15	64379269	85	0.321591
5	71473905	15	64388077	85	0.336563
5	71473905	15	64391475	85	0.303616
5	71473905	15	64392223	85	0.303616
5	71473905	15	64398465	85	0.336563
5	71473905	15	64425974	85	0.336563
5	71473905	15	64432990	85	0.336563
5	71473905	15	64480791	85	0.303616
5	71473905	15	64523387	85	0.303616
5	71599205	15	58367917	85	0.318485
5	71616820	15	58367917	85	0.317787
5	71675357	15	58741134	85	0.317052
5	71695880	15	64232914	85	0.300171
5	71757248	15	62428190	85	0.303615
5	71974744	15	63157956	85	0.308593
5	72344070	15	58617460	85	0.306418
5	72344070	15	58618556	85	0.306418
5	72344070	15	58620890	85	0.306418
5	72344070	15	58625121	85	0.306418
5	72358254	15	58617460	85	0.306418
5	72358254	15	58618556	85	0.306418
5	72358254	15	58620890	85	0.306418
5	72358254	15	58625121	85	0.306418
5	72371984	15	58617460	85	0.306418
5	72371984	15	58618556	85	0.306418
5	72371984	15	58620890	85	0.306418
5	72371984	15	58625121	85	0.306418
5	72575273	15	66397161	85	0.30072
5	72575273	15	66397242	85	0.30072
5	72575273	15	66397544	85	0.310294
5	72595335	15	63161043	85	0.368451
5	72596561	15	63161043	85	0.368451
5	72597296	15	63161043	85	0.368451
5	72597536	15	63161043	85	0.368451
5	72613582	15	65581807	85	0.310642
5	72613582	15	65583645	85	0.310642
5	72613582	15	65588558	85	0.310642
5	72870898	15	70129124	85	0.302439
5	72870906	15	70129124	85	0.302439
5	73445817	15	62899904	85	0.324825
5	73445864	15	62899904	85	0.324825
5	73449499	15	62899904	85	0.324825
5	73450544	15	62899904	85	0.324825
5	73450853	15	62899904	85	0.340555
5	73451766	15	62899904	85	0.340555
5	73460615	15	62899904	85	0.305277
5	73461072	15	62899904	85	0.305277
5	73528643	15	69014925	85	0.340148
5	73871034	15	58995825	85	0.301103
5	74264965	15	58340832	85	0.308909
5	74592451	15	58490216	85	0.306892
5	74592451	15	58490379	85	0.306892
5	74592781	15	58490216	85	0.306892
5	74592781	15	58490379	85	0.306892
5	74592994	15	58490216	85	0.306892
5	74592994	15	58490379	85	0.306892
5	74593005	15	58490216	85	0.306892
5	74593005	15	58490379	85	0.306892
5	74597201	15	58490216	85	0.306892
5	74597201	15	58490379	85	0.306892
5	74598875	15	58490216	85	0.306892
5	74598875	15	58490379	85	0.306892
5	74603925	15	58490216	85	0.306892
5	74603925	15	58490379	85	0.306892
5	75158494	15	66479252	85	0.300291
5	75158692	15	66479252	85	0.300291
5	75219458	15	69382727	85	0.310002
5	75219458	15	69383132	85	0.310002
5	75219458	15	69383662	85	0.310002
5	75219458	15	69383805	85	0.310002
5	75219458	15	69385115	85	0.310002
5	75219458	15	69385597	85	0.310002
5	75219458	15	69385651	85	0.310002
5	75219458	15	69385656	85	0.310002
5	75219458	15	69386084	85	0.310002
5	75274648	15	62837359	85	0.315764
5	75514986	15	66905321	85	0.301906
5	75519322	15	70146241	85	0.312889
5	75674681	15	70389948	85	0.315441
5	75957471	15	56065885	85	0.305104
5	76065523	15	67505066	85	0.30284
5	76065523	15	67611229	85	0.30284
5	76151750	15	66511317	85	0.305068
5	76258048	15	56116882	85	0.309236
5	76275824	15	56284419	85	0.302239
5	77104747	15	58840882	85	0.313653
5	77106073	15	58840882	85	0.313653
5	77200561	15	60691920	85	0.312112
5	77200868	15	60691920	85	0.312112
5	77203135	15	60691920	85	0.312112
5	77223663	15	69735675	85	0.303959
5	77622847	15	69675057	85	0.308561
5	77655032	15	69011394	85	0.302583
5	77666519	15	69011394	85	0.302583
5	77678791	15	69011394	85	0.302583
5	77694366	15	69011394	85	0.302583
5	77695549	15	69011394	85	0.302583
5	77699609	15	69011394	85	0.302583
5	77702994	15	69011394	85	0.302583
5	77708892	15	69011394	85	0.302583
5	77711556	15	69011394	85	0.302583
5	77718486	15	69011394	85	0.302583
5	77723320	15	69011394	85	0.302583
5	77725765	15	69011394	85	0.302583
5	77732854	15	69011394	85	0.302583
5	77733114	15	69011394	85	0.302583
5	77733875	15	69011394	85	0.302583
5	77733891	15	69011394	85	0.302583
5	77738286	15	69011394	85	0.302583
5	77740706	15	69011394	85	0.302583
5	77743395	15	69011394	85	0.302583
5	77750511	15	69011394	85	0.302583
5	77755872	15	69011394	85	0.302583
5	77758422	15	69011394	85	0.301688
5	77760243	15	69011394	85	0.302583
5	77762629	15	69011394	85	0.302583
5	77774556	15	69011394	85	0.302583
5	77938838	15	59677322	85	0.350879
5	78083189	15	60008587	85	0.304657
5	79233278	15	67868976	85	0.305685
5	79329538	15	60152907	85	0.303069
5	79397537	15	57735722	85	0.331917
5	79408137	15	55783194	85	0.318527
5	79478363	15	55263686	85	0.32942
5	79478372	15	55263686	85	0.32942
5	79478377	15	55263686	85	0.32942
5	79547548	15	67019778	85	0.316949
5	79572703	15	54533497	85	0.310257
5	79572703	15	54533498	85	0.310257
5	79572705	15	54533497	85	0.310257
5	79572705	15	54533498	85	0.310257
5	79573177	15	60483807	85	0.353331
5	79590674	15	60546969	85	0.308342
5	79893722	15	66750173	85	0.305068
5	80097133	15	58555259	85	0.303424
5	80155930	15	66475985	85	0.305564
5	80155930	15	66476782	85	0.305564
5	80157767	15	66475985	85	0.305564
5	80157767	15	66476782	85	0.305564
5	80166960	15	66475985	85	0.305564
5	80166960	15	66476782	85	0.305564
5	80620558	15	68569799	85	0.309039
5	80812613	15	63461022	85	0.308781
5	80812613	15	63463090	85	0.308781
5	80812936	15	63461022	85	0.308781
5	80812936	15	63463090	85	0.308781
5	81252193	15	59496395	85	0.311591
5	81253271	15	59496395	85	0.311591
5	81822180	15	62723244	85	0.321198
5	81860791	15	66935304	85	0.308593
5	81896956	15	59565007	85	0.312855
5	81919988	15	59559417	85	0.322155
5	82017337	15	61377621	85	0.346125
5	82017337	15	61379287	85	0.338768
5	82141755	15	67043824	85	0.308441
5	82141756	15	67043824	85	0.308441
5	82141758	15	67043824	85	0.308441
5	82142105	15	67043824	85	0.308441
5	82142274	15	67043824	85	0.308441
5	82142898	15	67043824	85	0.308441
5	82143372	15	67043824	85	0.308441
5	82143753	15	67043824	85	0.308441
5	82144528	15	67043824	85	0.308441
5	82145883	15	67043824	85	0.308441
5	82635343	15	68939979	85	0.316071
5	82635343	15	68941438	85	0.316071
5	82635343	15	68941457	85	0.316071
5	82635343	15	68941520	85	0.316071
5	82635343	15	68941958	85	0.316071
5	83004835	15	68638084	85	0.305277
5	83005560	15	68638084	85	0.305277
5	83005920	15	68638084	85	0.305277
5	83007027	15	68638084	85	0.305277
5	83009245	15	68638084	85	0.305277
5	83375436	15	61125166	85	0.313217
5	83930088	15	70311334	85	0.310444
5	84115826	15	62050498	85	0.300742
5	84115826	15	62087526	85	0.306816
5	84115826	15	62088415	85	0.306816
5	84115826	15	62097134	85	0.300742
5	84116503	15	57139164	85	0.32976
5	84116503	15	57139168	85	0.32976
5	84116503	15	57144103	85	0.305564
5	84116503	15	57167065	85	0.305564
5	84116503	15	57167726	85	0.305564
5	84116503	15	57169531	85	0.305564
5	84116503	15	57189047	85	0.305564
5	84116503	15	57196077	85	0.305564
5	84117253	15	57139164	85	0.32976
5	84117253	15	57139168	85	0.32976
5	84117253	15	57144103	85	0.305564
5	84117253	15	57167065	85	0.305564
5	84117253	15	57167726	85	0.305564
5	84117253	15	57169531	85	0.305564
5	84117253	15	57189047	85	0.305564
5	84117253	15	57196077	85	0.305564
5	84117329	15	57139164	85	0.32976
5	84117329	15	57139168	85	0.32976
5	84117329	15	57144103	85	0.305564
5	84117329	15	57167065	85	0.305564
5	84117329	15	57167726	85	0.305564
5	84117329	15	57169531	85	0.305564
5	84117329	15	57189047	85	0.305564
5	84117329	15	57196077	85	0.305564
5	84117447	15	57139164	85	0.32976
5	84117447	15	57139168	85	0.32976
5	84117447	15	57144103	85	0.305564
5	84117447	15	57167065	85	0.305564
5	84117447	15	57167726	85	0.305564
5	84117447	15	57169531	85	0.305564
5	84117447	15	57189047	85	0.305564
5	84117447	15	57196077	85	0.305564
5	84119475	15	57139164	85	0.32446
5	84119475	15	57139168	85	0.32446
5	84119475	15	57144103	85	0.303926
5	84119475	15	57167065	85	0.303926
5	84119475	15	57167726	85	0.303926
5	84119475	15	57169531	85	0.303926
5	84119475	15	57189047	85	0.303926
5	84119475	15	57196077	85	0.303926
5	84120489	15	57139164	85	0.32446
5	84120489	15	57139168	85	0.32446
5	84120489	15	57144103	85	0.303926
5	84120489	15	57167065	85	0.303926
5	84120489	15	57167726	85	0.303926
5	84120489	15	57169531	85	0.303926
5	84120489	15	57189047	85	0.303926
5	84120489	15	57196077	85	0.303926
5	84121138	15	57139164	85	0.32446
5	84121138	15	57139168	85	0.32446
5	84121138	15	57144103	85	0.303926
5	84121138	15	57167065	85	0.303926
5	84121138	15	57167726	85	0.303926
5	84121138	15	57169531	85	0.303926
5	84121138	15	57189047	85	0.303926
5	84121138	15	57196077	85	0.303926
5	84121853	15	57139164	85	0.32446
5	84121853	15	57139168	85	0.32446
5	84121853	15	57144103	85	0.303926
5	84121853	15	57167065	85	0.303926
5	84121853	15	57167726	85	0.303926
5	84121853	15	57169531	85	0.303926
5	84121853	15	57189047	85	0.303926
5	84121853	15	57196077	85	0.303926
5	84122648	15	57139164	85	0.32446
5	84122648	15	57139168	85	0.32446
5	84122648	15	57144103	85	0.303926
5	84122648	15	57167065	85	0.303926
5	84122648	15	57167726	85	0.303926
5	84122648	15	57169531	85	0.303926
5	84122648	15	57189047	85	0.303926
5	84122648	15	57196077	85	0.303926
5	84126300	15	57139164	85	0.32976
5	84126300	15	57139168	85	0.32976
5	84126300	15	57144103	85	0.305564
5	84126300	15	57167065	85	0.305564
5	84126300	15	57167726	85	0.305564
5	84126300	15	57169531	85	0.305564
5	84126300	15	57189047	85	0.305564
5	84126300	15	57196077	85	0.305564
5	84126357	15	57139164	85	0.32976
5	84126357	15	57139168	85	0.32976
5	84126357	15	57144103	85	0.305564
5	84126357	15	57167065	85	0.305564
5	84126357	15	57167726	85	0.305564
5	84126357	15	57169531	85	0.305564
5	84126357	15	57189047	85	0.305564
5	84126357	15	57196077	85	0.305564
5	84132253	15	57139164	85	0.32446
5	84132253	15	57139168	85	0.32446
5	84132253	15	57144103	85	0.303926
5	84132253	15	57167065	85	0.303926
5	84132253	15	57167726	85	0.303926
5	84132253	15	57169531	85	0.303926
5	84132253	15	57189047	85	0.303926
5	84132253	15	57196077	85	0.303926
5	84135825	15	57139164	85	0.32446
5	84135825	15	57139168	85	0.32446
5	84135825	15	57144103	85	0.303926
5	84135825	15	57167065	85	0.303926
5	84135825	15	57167726	85	0.303926
5	84135825	15	57169531	85	0.303926
5	84135825	15	57189047	85	0.303926
5	84135825	15	57196077	85	0.303926
5	84508639	15	56401217	85	0.30744
5	84508639	15	56413909	85	0.307927
5	84508639	15	56425388	85	0.307927
5	84508639	15	56432259	85	0.355462
5	84508639	15	56435206	85	0.307927
5	84879517	15	54495687	85	0.303959
5	85427854	15	58603529	85	0.301378
5	85442696	15	58603529	85	0.301378
5	85443214	15	58603529	85	0.301378
5	85443480	15	58601804	85	0.300006
5	85443480	15	58603529	85	0.30927
5	85445814	15	58601804	85	0.300006
5	85445814	15	58603529	85	0.30927
5	85447614	15	58603529	85	0.301378
5	85525080	15	54896577	85	0.317794
5	85561759	15	54882825	85	0.302161
5	85561759	15	54886143	85	0.308617
5	85561759	15	54886927	85	0.308617
5	85561759	15	54887443	85	0.308617
5	85561759	15	54888060	85	0.308617
5	85561759	15	54888071	85	0.308617
5	85561759	15	54888851	85	0.308617
5	85561759	15	54890357	85	0.308617
5	86093790	15	60458955	85	0.31057
5	86094433	15	60458955	85	0.302503
5	86099905	15	60458955	85	0.302503
5	86118193	15	60458955	85	0.314562
5	86346913	15	62147207	85	0.308137
5	86473131	15	55403882	85	0.333061
5	87079042	15	67054214	85	0.300911
5	87079042	15	67054561	85	0.3117
5	87080678	15	67054214	85	0.300911
5	87080678	15	67054561	85	0.3117
5	87080871	15	67054214	85	0.300911
5	87080871	15	67054561	85	0.3117
5	87086473	15	67054214	85	0.300911
5	87086473	15	67054561	85	0.3117
5	87629364	15	62403745	85	0.31896
5	88805186	15	60152927	85	0.302741
5	88808900	15	60152927	85	0.302741
5	88896660	15	59897997	85	0.301533
5	88897227	15	59897997	85	0.311509
5	89598045	15	54779990	85	0.316814
5	90017060	15	56275811	85	0.303956
5	90061246	15	69572533	85	0.321862
5	90061246	15	69573286	85	0.321862
5	90061246	15	69575561	85	0.368101
5	90061246	15	69579609	85	0.337487
5	90061246	15	69585504	85	0.337487
5	90061246	15	69586440	85	0.306801
5	90061246	15	69589411	85	0.302059
5	90263347	15	55372462	85	0.303265
5	90265809	15	55372462	85	0.303265
5	90266322	15	55372462	85	0.303265
5	90266399	15	55372462	85	0.303265
5	90267092	15	55372462	85	0.306199
5	90268006	15	55372462	85	0.306199
5	90269163	15	55372462	85	0.411148
5	90269163	15	70095044	85	0.329497
5	90269163	15	70099937	85	0.329497
5	90269166	15	55372462	85	0.303265
5	90269287	15	55372462	85	0.303265
5	90269349	15	55372462	85	0.303265
5	90269376	15	55372462	85	0.303265
5	90269836	15	55372462	85	0.303265
5	90270600	15	55372462	85	0.306199
5	90271619	15	55372462	85	0.303265
5	90272197	15	55372462	85	0.306199
5	90274044	15	55372462	85	0.306199
5	90276385	15	55372462	85	0.306199
5	90276745	15	55372462	85	0.306199
5	90278217	15	55372462	85	0.313638
5	90612558	15	66081847	85	0.315315
5	90649599	15	68056480	85	0.316071
5	90649599	15	68060150	85	0.337391
5	90955496	15	63094748	85	0.313914
5	90955496	15	63095488	85	0.313914
5	90955496	15	63098475	85	0.313914
5	90955496	15	63101481	85	0.325849
5	91225258	15	69023067	85	0.30754
5	91377044	15	54522285	85	0.305395
5	91377044	15	54522300	85	0.305395
5	91377044	15	54522301	85	0.305395
5	91377044	15	54522302	85	0.305395
5	91531035	15	55016053	85	0.318206
5	92263385	15	65230901	85	0.302907
5	92263385	15	68986817	85	0.314357
5	92264773	15	65230901	85	0.302907
5	92264773	15	68986817	85	0.314357
5	92267794	15	65230901	85	0.302907
5	92267794	15	68986817	85	0.314357
5	92269500	15	65230901	85	0.302907
5	92269500	15	68986817	85	0.314357
5	92272098	15	65230901	85	0.302907
5	92272098	15	68986817	85	0.314357
5	92275823	15	65230901	85	0.302907
5	92275823	15	68986817	85	0.314357
5	92285623	15	65230901	85	0.302907
5	92285623	15	68986817	85	0.314357
5	92289491	15	65230901	85	0.302907
5	92289491	15	68986817	85	0.314357
5	92295098	15	65230901	85	0.302907
5	92295098	15	68986817	85	0.314357
5	92302341	15	65230901	85	0.302907
5	92302341	15	68986817	85	0.314357
5	92305437	15	65230901	85	0.302907
5	92305437	15	68986817	85	0.314357
5	92310933	15	65230901	85	0.302907
5	92310933	15	68986817	85	0.314357
5	92312589	15	65230901	85	0.302907
5	92312589	15	68986817	85	0.314357
5	92321684	15	65230691	85	0.330667
5	92321684	15	65230901	85	0.301516
5	92330672	15	65230691	85	0.330667
5	92330672	15	65230901	85	0.301516
5	92333217	15	65230691	85	0.330667
5	92333217	15	65230901	85	0.301516
5	92334821	15	65230691	85	0.330667
5	92334821	15	65230901	85	0.301516
5	92337351	15	67265690	85	0.315595
5	92337907	15	65230691	85	0.330667
5	92337907	15	65230901	85	0.301516
5	92348363	15	65230691	85	0.330667
5	92348363	15	65230901	85	0.301516
5	92349747	15	65230691	85	0.330667
5	92349747	15	65230901	85	0.301516
5	92349750	15	65230691	85	0.330667
5	92349750	15	65230901	85	0.301516
5	92349752	15	65230691	85	0.330667
5	92349752	15	65230901	85	0.301516
5	92360661	15	67265690	85	0.315595
5	92361864	15	67265690	85	0.315595
5	92588879	15	60216466	85	0.352818
5	92594666	15	60216466	85	0.334514
5	92606800	15	60216466	85	0.30844
5	92608801	15	60216466	85	0.34429
5	92609191	15	60216466	85	0.30844
5	92609403	15	60216466	85	0.324048
5	92611931	15	60216466	85	0.30844
5	92615874	15	60216466	85	0.324048
5	93073753	15	57053542	85	0.313521
5	93682127	15	55350134	85	0.359679
5	93682127	15	55350463	85	0.359679
5	93682127	15	55350822	85	0.311398
5	93682127	15	55351198	85	0.311398
5	93697548	15	55350134	85	0.359679
5	93697548	15	55350463	85	0.359679
5	93697548	15	55350822	85	0.311398
5	93697548	15	55351198	85	0.311398
5	94116837	15	63332009	85	0.326641
5	94276962	15	65728447	85	0.31594
5	94277552	15	65728447	85	0.31594
5	94280480	15	65728447	85	0.31594
5	95193517	15	64257921	85	0.312016
5	95596694	15	63673210	85	0.303641
5	96139464	15	56075909	85	0.326642
5	96744307	15	61867339	85	0.30124
5	97211603	15	56688766	85	0.316085
5	97264552	15	56786290	85	0.348426
5	97264552	15	57728836	85	0.300833
5	97264552	15	57728852	85	0.300833
5	97388669	15	65231831	85	0.360059
5	97388669	15	65231902	85	0.360059
5	97388669	15	65232755	85	0.360059
5	97388669	15	65235861	85	0.350979
5	97388669	15	65237607	85	0.360059
5	97388669	15	65241819	85	0.31193
5	97388669	15	65242485	85	0.31193
5	97388669	15	65244134	85	0.31193
5	97388669	15	65244875	85	0.31193
5	97388669	15	65254000	85	0.304259
5	97388669	15	65255704	85	0.31193
5	97388669	15	65259012	85	0.31193
5	97388669	15	65263430	85	0.31193
5	97388669	15	65263745	85	0.31193
5	97388669	15	65263976	85	0.31193
5	97388669	15	65265590	85	0.31193
5	97388669	15	65267736	85	0.304259
5	97388669	15	65269465	85	0.31193
5	97388669	15	65270512	85	0.31193
5	97457736	15	59595367	85	0.302944
5	97457887	15	59595367	85	0.302944
5	97462819	15	59595367	85	0.302944
5	97463832	15	59595367	85	0.302944
5	97471102	15	59595367	85	0.302944
5	97471377	15	59595367	85	0.302944
5	97473488	15	59595367	85	0.302944
5	97476213	15	59595367	85	0.302944
5	97477504	15	59595367	85	0.302944
5	97514830	15	54765380	85	0.302239
5	97839101	15	55068006	85	0.301481
5	97839101	15	55068877	85	0.301481
5	97848058	15	62502737	85	0.308096
5	97850030	15	62502737	85	0.406135
5	97850707	15	62502737	85	0.308096
5	97852490	15	62502737	85	0.334337
5	97853719	15	62502737	85	0.347869
5	97856541	15	62502737	85	0.347869
5	97856664	15	62502737	85	0.347869
5	97856907	15	62502737	85	0.347869
5	97858203	15	62502737	85	0.315544
5	97860991	15	62502737	85	0.380306
5	98563727	15	61125626	85	0.318825
5	98563727	15	61127904	85	0.306828
5	98565783	15	61125626	85	0.318825
5	98565783	15	61127904	85	0.306828
5	98865848	15	56303996	85	0.308593
5	98865848	15	56305708	85	0.331255
5	99324687	15	57827111	85	0.368543
5	99324687	15	57827193	85	0.368543
5	99535544	15	55718008	85	0.300881
5	100770311	15	59345207	85	0.31562
5	100770311	15	59424870	85	0.331902
5	100770949	15	59345207	85	0.31562
5	100770949	15	59424870	85	0.331902
5	100771688	15	59424870	85	0.303462
5	100980463	15	58559543	85	0.302709
5	100980774	15	58559543	85	0.302709
5	101348464	15	55579269	85	0.303959
5	101354219	15	55579269	85	0.303959
5	101356734	15	55579269	85	0.303959
5	101365566	15	55579269	85	0.303959
5	101366416	15	55579269	85	0.303959
5	101367782	15	55579269	85	0.303959
5	101368091	15	55579269	85	0.303959
5	101375224	15	55579269	85	0.303959
5	101376194	15	55579269	85	0.303959
5	101377187	15	55579269	85	0.303959
5	101383924	15	55579269	85	0.303959
5	101389635	15	55579269	85	0.303959
5	101472896	15	61215898	85	0.32974
5	101472896	15	61216478	85	0.32974
5	101472896	15	61217929	85	0.32974
5	101472896	15	61218277	85	0.32974
5	101624858	15	58785551	85	0.369006
5	101627793	15	58785551	85	0.369006
5	102357937	15	68784504	85	0.332448
5	102400509	15	55036231	85	0.310986
5	102401123	15	55036231	85	0.310986
5	102403116	15	55036231	85	0.310986
5	102404294	15	55036231	85	0.310986
5	102405206	15	55036231	85	0.310986
5	102406250	15	55036231	85	0.310986
5	102406844	15	55036231	85	0.310986
5	102406960	15	55036231	85	0.310986
5	102408849	15	55036231	85	0.310986
5	102409505	15	55036231	85	0.310986
5	102412201	15	55036231	85	0.310986
5	102413268	15	55036231	85	0.310986
5	102415768	15	55036231	85	0.310986
5	102415910	15	55036231	85	0.310986
5	102416199	15	55036231	85	0.310986
5	102417237	15	55036231	85	0.310986
5	102417474	15	55036231	85	0.310986
5	102417509	15	55036231	85	0.310986
5	102418261	15	55036231	85	0.310986
5	102419098	15	55036231	85	0.310986
5	102421095	15	55036231	85	0.310986
5	102422443	15	55036231	85	0.310986
5	102423576	15	55036231	85	0.310986
5	102423579	15	55036231	85	0.310986
5	102424420	15	55036231	85	0.310986
5	102424429	15	55036231	85	0.310986
5	102425165	15	55036231	85	0.310986
5	102425169	15	55036231	85	0.310986
5	102425751	15	55036231	85	0.310986
5	102426202	15	55036231	85	0.310986
5	102426503	15	55036231	85	0.310986
5	102427005	15	55036231	85	0.310986
5	102428312	15	55036231	85	0.310986
5	102428688	15	55013799	85	0.308909
5	102428688	15	55017457	85	0.308909
5	102428688	15	55023916	85	0.308909
5	102428688	15	55026150	85	0.308909
5	102428688	15	55026245	85	0.308909
5	102428688	15	55026359	85	0.308909
5	102428688	15	55027592	85	0.308909
5	102428688	15	55027869	85	0.308909
5	102428688	15	55030656	85	0.308909
5	102428688	15	55035794	85	0.3319
5	102428688	15	55036147	85	0.3319
5	102428688	15	55036231	85	0.374515
5	102428688	15	55045670	85	0.308909
5	102428688	15	55046735	85	0.310672
5	102428688	15	55046736	85	0.310672
5	102428688	15	55046742	85	0.310672
5	102428688	15	55046917	85	0.310672
5	102428688	15	55047830	85	0.308909
5	102428688	15	55048561	85	0.308909
5	102428688	15	55049578	85	0.308909
5	102428688	15	55050562	85	0.308909
5	102430749	15	55036231	85	0.310986
5	102431855	15	55036231	85	0.310986
5	102432024	15	55036231	85	0.310986
5	102432772	15	55036231	85	0.310986
5	102433409	15	55036231	85	0.310986
5	102434645	15	55036231	85	0.310986
5	102708441	15	62120754	85	0.356941
5	102708441	15	62120770	85	0.356941
5	103111652	15	55008499	85	0.303531
5	103304463	15	69408770	85	0.331558
5	103986282	15	57653117	85	0.331403
5	103986397	15	57653117	85	0.331403
5	103987923	15	57653117	85	0.331403
5	103989098	15	57653117	85	0.329984
5	103990057	15	57653117	85	0.329984
5	103990314	15	57653117	85	0.329984
5	103992528	15	57653117	85	0.321912
5	103993929	15	57653117	85	0.321912
5	104007382	15	57653117	85	0.321912
5	104009875	15	65033311	85	0.322155
5	104011922	15	57653117	85	0.321912
5	104015858	15	57653117	85	0.321912
5	104018385	15	57653117	85	0.321912
5	104019775	15	57653117	85	0.321912
5	104020873	15	65033311	85	0.322155
5	104022822	15	57653117	85	0.321912
5	104023068	15	57653117	85	0.321912
5	104024923	15	57653117	85	0.321912
5	104025422	15	57653117	85	0.321912
5	104026201	15	57653117	85	0.321912
5	104026675	15	57653117	85	0.321912
5	104027483	15	57653117	85	0.321912
5	104197496	15	56671279	85	0.30405
5	104200399	15	56671279	85	0.30405
5	104204446	15	56671279	85	0.30405
5	104565649	15	61951110	85	0.31219
5	104565649	15	61951529	85	0.31219
5	104572627	15	61951110	85	0.31219
5	104572627	15	61951529	85	0.31219
5	104577107	15	61951110	85	0.31219
5	104577107	15	61951529	85	0.31219
5	104586060	15	61951110	85	0.324349
5	104586060	15	61951529	85	0.324349
5	104596970	15	61951110	85	0.31219
5	104596970	15	61951529	85	0.31219
5	104618003	15	61951110	85	0.31219
5	104618003	15	61951529	85	0.31219
5	104856353	15	57752052	85	0.306291
5	104856400	15	57752052	85	0.306291
5	104856424	15	57752052	85	0.306291
5	104856430	15	57752052	85	0.306291
5	105396855	15	55235126	85	0.31637
5	105413610	15	63012304	85	0.302749
5	105419184	15	55235126	85	0.31637
5	105724226	15	66862159	85	0.313774
5	105963132	15	56353420	85	0.348973
5	105963132	15	56358178	85	0.348973
5	105963132	15	56359840	85	0.348973
5	105963132	15	56360569	85	0.348973
5	105963132	15	56361470	85	0.348973
5	105963132	15	56361524	85	0.348973
5	105963132	15	56362866	85	0.348973
5	105963132	15	56364180	85	0.348973
5	105963132	15	56364956	85	0.348973
5	105963132	15	56378310	85	0.31542
5	105963132	15	56409683	85	0.31542
5	105963132	15	56432520	85	0.340342
5	105963132	15	56432586	85	0.340342
5	105963132	15	56444052	85	0.340342
5	105963132	15	56444628	85	0.340342
5	105963132	15	56448220	85	0.324885
5	105963132	15	56450741	85	0.340342
5	105963132	15	56459743	85	0.340342
5	105963132	15	56479661	85	0.310179
5	105963132	15	56490485	85	0.323317
5	105963132	15	56499859	85	0.340342
5	105963132	15	56501160	85	0.340342
5	105963132	15	56502374	85	0.340342
5	105963132	15	56510427	85	0.340342
5	105963132	15	56524726	85	0.340342
5	105963132	15	56529578	85	0.340342
5	105963132	15	56531038	85	0.33173
5	105963132	15	56547991	85	0.340342
5	105963132	15	56552521	85	0.340342
5	105963132	15	56555014	85	0.340342
5	105963132	15	56555523	85	0.31542
5	105963132	15	56559328	85	0.340342
5	105963132	15	56564124	85	0.340342
5	105963132	15	56564473	85	0.340342
5	105963132	15	56565474	85	0.340342
5	105963132	15	56578283	85	0.340342
5	105963132	15	56579216	85	0.340342
5	105963132	15	56584155	85	0.340342
5	105963132	15	56594264	85	0.340342
5	105963132	15	56595182	85	0.340342
5	105963132	15	56607988	85	0.323317
5	105963132	15	56733038	85	0.330135
5	105963132	15	56733626	85	0.330135
5	105963132	15	56734074	85	0.330135
5	105963132	15	56741765	85	0.330135
5	105963132	15	56745793	85	0.330135
5	105963132	15	56756575	85	0.330135
5	105963502	15	58628405	85	0.338885
5	105963502	15	58628727	85	0.306206
5	105963502	15	58629308	85	0.34826
5	105988586	15	66587041	85	0.353163
5	105989479	15	66587041	85	0.36098
5	105993496	15	66587041	85	0.345183
5	105993785	15	66587041	85	0.345183
5	105995825	15	66587041	85	0.337054
5	105995890	15	66587041	85	0.345183
5	105996213	15	66587041	85	0.345183
5	105997383	15	66587041	85	0.345183
5	105997903	15	66587041	85	0.345183
5	105997921	15	66587041	85	0.345183
5	105997975	15	66587041	85	0.337054
5	105999368	15	66587041	85	0.337054
5	105999575	15	66587041	85	0.329962
5	106000815	15	66587041	85	0.337054
5	106001856	15	66587041	85	0.345183
5	106002182	15	66587041	85	0.337054
5	106003467	15	66587041	85	0.373733
5	106005568	15	66587041	85	0.303314
5	106005615	15	66587041	85	0.303314
5	106659062	15	59704786	85	0.307533
5	106659062	15	59705005	85	0.347407
5	106659128	15	59704786	85	0.307533
5	106659128	15	59705005	85	0.347407
5	106659460	15	59704786	85	0.307533
5	106659460	15	59705005	85	0.347407
5	106665116	15	59705005	85	0.357145
5	106807261	15	70477597	85	0.301441
5	107531258	15	54408302	85	0.339597
5	107531258	15	54412498	85	0.312555
5	107531258	15	54412783	85	0.339597
5	107531258	15	54413661	85	0.339597
5	107531258	15	54419612	85	0.339597
5	107531258	15	54420409	85	0.339597
5	107531258	15	54422680	85	0.339597
5	107531258	15	54426874	85	0.339597
5	107531258	15	54446730	85	0.339597
5	107531258	15	54453423	85	0.339597
5	107531258	15	54453774	85	0.339597
5	107540890	15	58088216	85	0.308882
5	107540890	15	58104288	85	0.309063
5	107566842	15	58088216	85	0.308882
5	107566842	15	58104288	85	0.309063
5	107567486	15	58088216	85	0.308882
5	107567486	15	58104288	85	0.309063
5	107568452	15	58088216	85	0.308882
5	107568452	15	58104288	85	0.309063
5	107571924	15	58088216	85	0.308882
5	107571924	15	58104288	85	0.309063
5	107586783	15	58088216	85	0.308882
5	107586783	15	58104288	85	0.309063
5	107590098	15	58088216	85	0.308882
5	107590098	15	58104288	85	0.309063
5	107629965	15	61483157	85	0.303143
5	107629965	15	61483287	85	0.303143
5	107644166	15	54408302	85	0.312108
5	107644166	15	54412783	85	0.312108
5	107644166	15	54413661	85	0.312108
5	107644166	15	54419612	85	0.312108
5	107644166	15	54420409	85	0.312108
5	107644166	15	54422680	85	0.312108
5	107644166	15	54426874	85	0.312108
5	107644166	15	54446730	85	0.312108
5	107644166	15	54453423	85	0.312108
5	107644166	15	54453774	85	0.312108
5	107662060	15	58088216	85	0.308882
5	107662060	15	58104288	85	0.309063
5	107946045	15	67466879	85	0.355504
5	107948031	15	67466879	85	0.355504
5	107980757	15	57677266	85	0.303061
5	108565077	15	68669916	85	0.310278
5	108565077	15	68670030	85	0.310278
5	108567243	15	68669916	85	0.337391
5	108567243	15	68670030	85	0.337391
5	108567840	15	68669916	85	0.337391
5	108567840	15	68670030	85	0.337391
5	108568980	15	68669916	85	0.337391
5	108568980	15	68670030	85	0.337391
5	108569026	15	68669916	85	0.337391
5	108569026	15	68670030	85	0.337391
5	108569403	15	68669916	85	0.337391
5	108569403	15	68670030	85	0.337391
5	108569614	15	68669916	85	0.337391
5	108569614	15	68670030	85	0.337391
5	108569740	15	68669916	85	0.337391
5	108569740	15	68670030	85	0.337391
5	108569809	15	68669916	85	0.337391
5	108569809	15	68670030	85	0.337391
5	109298797	15	69073727	85	0.300881
5	109549304	15	61111328	85	0.325369
5	109560059	15	61111328	85	0.315178
5	109560059	15	61112722	85	0.324342
5	109564103	15	61112722	85	0.302212
5	70979181	15	80878039	85	0.345367
5	71020321	15	87860249	85	0.311913
5	71020321	15	87861101	85	0.321964
5	71020427	15	87860249	85	0.311913
5	71020427	15	87861101	85	0.321964
5	71020733	15	87860249	85	0.311913
5	71020733	15	87861101	85	0.321964
5	71215878	15	77896089	85	0.300156
5	71215878	15	77897220	85	0.300156
5	71215878	15	77900085	85	0.300156
5	71223471	15	77896089	85	0.319131
5	71223471	15	77897220	85	0.319131
5	71223471	15	77900085	85	0.319131
5	71991058	15	86291455	85	0.320726
5	71991058	15	86295286	85	0.300798
5	72566747	15	71800729	85	0.300734
5	72567852	15	71800729	85	0.300734
5	72654319	15	81896028	85	0.309899
5	72654522	15	81896028	85	0.309899
5	73099161	15	80468247	85	0.30124
5	73099161	15	80478374	85	0.30124
5	73099161	15	80487161	85	0.30124
5	73237467	15	81864192	85	0.312861
5	73238800	15	81864192	85	0.312907
5	73242324	15	81864192	85	0.312861
5	73273777	15	80738233	85	0.343935
5	73273777	15	80746347	85	0.33188
5	73273777	15	80747660	85	0.33188
5	73274521	15	80738233	85	0.343935
5	73274521	15	80746347	85	0.33188
5	73274521	15	80747660	85	0.33188
5	73275163	15	80738233	85	0.343935
5	73275163	15	80746347	85	0.33188
5	73275163	15	80747660	85	0.33188
5	73275684	15	80738233	85	0.343935
5	73275684	15	80746347	85	0.33188
5	73275684	15	80747660	85	0.33188
5	73291022	15	80738233	85	0.343935
5	73291022	15	80746347	85	0.33188
5	73291022	15	80747660	85	0.33188
5	73294461	15	80738233	85	0.343935
5	73294461	15	80746347	85	0.33188
5	73294461	15	80747660	85	0.33188
5	73296272	15	80738233	85	0.343935
5	73296272	15	80746347	85	0.33188
5	73296272	15	80747660	85	0.33188
5	73633714	15	71619811	85	0.300734
5	73648571	15	71619811	85	0.326079
5	73790319	15	79862719	85	0.304305
5	73957386	15	79355087	85	0.304891
5	74225538	15	78526556	85	0.322409
5	74226505	15	78526556	85	0.322409
5	74233900	15	78526556	85	0.30701
5	74234840	15	78526556	85	0.303973
5	74266731	15	81411549	85	0.305141
5	74266731	15	81427603	85	0.324801
5	74266731	15	81429772	85	0.324801
5	74762246	15	79840124	85	0.32113
5	74762246	15	79840843	85	0.32113
5	74762246	15	79846482	85	0.304087
5	74762246	15	79846686	85	0.312288
5	75250898	15	77246150	85	0.320417
5	75250902	15	77246150	85	0.320417
5	75250906	15	77246150	85	0.320417
5	75304106	15	89500910	85	0.303263
5	75304648	15	89500910	85	0.303263
5	75304873	15	89500910	85	0.303263
5	76321105	15	89116825	85	0.304825
5	76323284	15	89116825	85	0.304825
5	76324928	15	89116825	85	0.304825
5	76329383	15	89116825	85	0.304825
5	76332606	15	89116825	85	0.304825
5	76336134	15	89116825	85	0.304825
5	76337043	15	89116825	85	0.304825
5	76343184	15	89116825	85	0.304825
5	76345443	15	89116825	85	0.304825
5	76346953	15	89116825	85	0.304825
5	76346987	15	89116825	85	0.304825
5	76346988	15	89116825	85	0.304825
5	76350808	15	89116825	85	0.304825
5	76351001	15	89116825	85	0.304825
5	76353853	15	89116825	85	0.304825
5	76355287	15	89116825	85	0.304825
5	76356220	15	89116825	85	0.304825
5	76356940	15	89116825	85	0.304825
5	76358787	15	89116825	85	0.306418
5	76365930	15	89116825	85	0.304825
5	76366294	15	89116825	85	0.304825
5	76369337	15	89116825	85	0.304825
5	76375077	15	89116825	85	0.306418
5	76470423	15	75457873	85	0.338329
5	76470423	15	75457927	85	0.338329
5	76470423	15	75457976	85	0.338329
5	76470423	15	75458414	85	0.338329
5	76470423	15	75460382	85	0.338329
5	76470423	15	75460417	85	0.338329
5	76470423	15	75461052	85	0.338329
5	76473278	15	75463150	85	0.30544
5	76474507	15	86119763	85	0.304107
5	76474507	15	86162739	85	0.304107
5	76475204	15	86090250	85	0.312545
5	76499822	15	86440263	85	0.318303
5	76718626	15	80776100	85	0.326167
5	76718626	15	80776699	85	0.326167
5	76726865	15	87083315	85	0.301321
5	76739690	15	85122759	85	0.303959
5	76739690	15	85125921	85	0.303959
5	76739690	15	85132408	85	0.303959
5	76804385	15	85122759	85	0.303959
5	76804385	15	85125921	85	0.303959
5	76804385	15	85132408	85	0.303959
5	76886086	15	81571067	85	0.321693
5	77164186	15	89388508	85	0.312664
5	77182655	15	71816549	85	0.334092
5	77182655	15	71818207	85	0.327837
5	77182655	15	71820585	85	0.327837
5	77413284	15	78080608	85	0.327857
5	77413284	15	78081130	85	0.327857
5	77413284	15	78081794	85	0.327857
5	77413284	15	78081992	85	0.327857
5	77413284	15	78082859	85	0.327857
5	77413284	15	78083136	85	0.327857
5	77413284	15	78087200	85	0.327857
5	77413284	15	78147252	85	0.327857
5	77413284	15	78148649	85	0.327857
5	77413284	15	78150448	85	0.327857
5	77413284	15	78150954	85	0.327857
5	77465557	15	86762772	85	0.331463
5	77610400	15	73022915	85	0.33924
5	78116974	15	80910632	85	0.312105
5	78126375	15	73412972	85	0.30047
5	78298158	15	75586689	85	0.300878
5	78333854	15	88149565	85	0.303382
5	78791399	15	87079441	85	0.346929
5	78791399	15	87082625	85	0.346929
5	78798160	15	87079441	85	0.346929
5	78798160	15	87082625	85	0.346929
5	78798526	15	87079441	85	0.308561
5	78798526	15	87082625	85	0.308561
5	78802597	15	87079441	85	0.350668
5	78802597	15	87082625	85	0.350668
5	78807449	15	87079441	85	0.350668
5	78807449	15	87082625	85	0.350668
5	78811515	15	87079441	85	0.350668
5	78811515	15	87082625	85	0.350668
5	78812849	15	87079441	85	0.350668
5	78812849	15	87082625	85	0.350668
5	78821018	15	87079441	85	0.339345
5	78821018	15	87082625	85	0.339345
5	78822722	15	87079441	85	0.339345
5	78822722	15	87082625	85	0.339345
5	78823952	15	87005668	85	0.302155
5	78823952	15	87079441	85	0.316071
5	78823952	15	87082625	85	0.316071
5	78835474	15	87079441	85	0.316071
5	78835474	15	87082625	85	0.316071
5	78835642	15	87079441	85	0.316071
5	78835642	15	87082625	85	0.316071
5	78841036	15	87079441	85	0.316071
5	78841036	15	87082625	85	0.316071
5	78841179	15	87079441	85	0.316071
5	78841179	15	87082625	85	0.316071
5	78859737	15	86323263	85	0.306957
5	78859737	15	86328044	85	0.317841
5	79047407	15	75457873	85	0.301138
5	79047407	15	75457927	85	0.301138
5	79047407	15	75457976	85	0.301138
5	79047407	15	75458414	85	0.301138
5	79047407	15	75460382	85	0.301138
5	79047407	15	75460417	85	0.301138
5	79047407	15	75461052	85	0.301138
5	79191816	15	81795585	85	0.325595
5	79194842	15	81795585	85	0.325595
5	79444409	15	89487122	85	0.305045
5	79444409	15	89487172	85	0.305045
5	79444409	15	89487223	85	0.305045
5	79444409	15	89487634	85	0.305045
5	79444409	15	89488348	85	0.305045
5	79494259	15	70710442	85	0.303959
5	79496471	15	70710442	85	0.303959
5	79496685	15	70710442	85	0.303959
5	79899922	15	86915691	85	0.304646
5	80235228	15	78499408	85	0.343679
5	80235228	15	78500107	85	0.343679
5	80235229	15	78499408	85	0.369344
5	80235229	15	78500107	85	0.369344
5	80237296	15	78499408	85	0.369344
5	80237296	15	78500107	85	0.369344
5	80264038	15	86573654	85	0.386225
5	80264038	15	86581602	85	0.301535
5	80512198	15	72092170	85	0.32695
5	80512198	15	72093465	85	0.32695
5	80613706	15	87119232	85	0.313825
5	80810140	15	76114876	85	0.302904
5	80838329	15	76114876	85	0.310017
5	81011334	15	79530846	85	0.326642
5	81014301	15	79530846	85	0.362694
5	81018293	15	79530846	85	0.362694
5	81025395	15	79530846	85	0.362694
5	81029595	15	79530846	85	0.362694
5	81040392	15	79530846	85	0.362694
5	81049827	15	79530846	85	0.321188
5	81050855	15	79530846	85	0.321188
5	81056637	15	79530846	85	0.308781
5	81117472	15	72777499	85	0.307648
5	81652773	15	78224191	85	0.313432
5	81656700	15	87443538	85	0.313801
5	81657329	15	78224191	85	0.313432
5	81730571	15	89636278	85	0.305068
5	81998455	15	75665623	85	0.325868
5	82294692	15	79533864	85	0.302504
5	82513743	15	75403134	85	0.321072
5	82513743	15	75403172	85	0.321072
5	82898552	15	87725680	85	0.329698
5	82950578	15	78847486	85	0.303043
5	83151519	15	79866884	85	0.303739
5	83417360	15	88100489	85	0.326079
5	83913956	15	87682627	85	0.305878
5	83913956	15	87682736	85	0.305878
5	84175364	15	70835564	85	0.325029
5	84175364	15	70840756	85	0.325029
5	84186885	15	70835564	85	0.325029
5	84186885	15	70840756	85	0.325029
5	84189008	15	70835564	85	0.325029
5	84189008	15	70840756	85	0.325029
5	84189386	15	70835564	85	0.325029
5	84189386	15	70840756	85	0.325029
5	84192824	15	70835564	85	0.312857
5	84192913	15	70835564	85	0.312857
5	84270781	15	78960607	85	0.304311
5	84270781	15	78961319	85	0.304311
5	84274837	15	78960607	85	0.304311
5	84274837	15	78961319	85	0.304311
5	84280863	15	78960607	85	0.304311
5	84280863	15	78961319	85	0.304311
5	84283650	15	78960607	85	0.304311
5	84283650	15	78961319	85	0.304311
5	84286841	15	78960607	85	0.304311
5	84286841	15	78961319	85	0.304311
5	84428574	15	79932937	85	0.309536
5	84506210	15	79932937	85	0.309536
5	84852214	15	87294902	85	0.333662
5	85185234	15	83415117	85	0.303441
5	85185234	15	83425148	85	0.303441
5	85279796	15	80707908	85	0.312188
5	85312508	15	80707908	85	0.312188
5	85608454	15	84625296	85	0.308478
5	85608580	15	84625296	85	0.305481
5	85630277	15	84625296	85	0.300008
5	85631504	15	84625296	85	0.320375
5	85633363	15	84625296	85	0.325053
5	85633426	15	84625296	85	0.305481
5	85767862	15	89052748	85	0.302854
5	85767862	15	89084773	85	0.302854
5	86301438	15	87703999	85	0.303127
5	86417013	15	86392703	85	0.304693
5	86417013	15	86392714	85	0.304693
5	86419603	15	86392703	85	0.304693
5	86419603	15	86392714	85	0.304693
5	86420392	15	86392703	85	0.304693
5	86420392	15	86392714	85	0.304693
5	86420508	15	86392703	85	0.304693
5	86420508	15	86392714	85	0.304693
5	86420700	15	86392703	85	0.304693
5	86420700	15	86392714	85	0.304693
5	86422344	15	86392703	85	0.304693
5	86422344	15	86392714	85	0.304693
5	86422385	15	86392703	85	0.304693
5	86422385	15	86392714	85	0.304693
5	86427866	15	86392703	85	0.306753
5	86427866	15	86392714	85	0.306753
5	86433719	15	86387654	85	0.309902
5	86433719	15	86392703	85	0.329836
5	86433719	15	86392714	85	0.329836
5	86550690	15	81613949	85	0.301356
5	86831282	15	77886864	85	0.333745
5	87205046	15	88174616	85	0.340873
5	87267351	15	88174616	85	0.330733
5	88896660	15	78949127	85	0.307838
5	88897227	15	78941119	85	0.305045
5	88897227	15	78945040	85	0.305045
5	88897227	15	78949127	85	0.320302
5	88897227	15	78953131	85	0.300488
5	89425111	15	81591265	85	0.309329
5	89425111	15	81591639	85	0.309329
5	89425111	15	81599806	85	0.309329
5	89425111	15	81600020	85	0.309329
5	89914403	15	76176180	85	0.317034
5	89914403	15	76176194	85	0.317034
5	90025153	15	85466863	85	0.331468
5	90025162	15	85466863	85	0.331468
5	90026640	15	85466863	85	0.331468
5	90033586	15	85466863	85	0.331468
5	90039390	15	85466863	85	0.331468
5	90040025	15	85466863	85	0.331468
5	90041288	15	85466863	85	0.331468
5	90572955	15	80667422	85	0.326112
5	91095341	15	75218544	85	0.331255
5	91095341	15	75225729	85	0.331255
5	91097418	15	75218544	85	0.331255
5	91097418	15	75225729	85	0.331255
5	91098068	15	75218544	85	0.331255
5	91098068	15	75225729	85	0.331255
5	91101774	15	75218544	85	0.331255
5	91101774	15	75225729	85	0.331255
5	91102508	15	75218544	85	0.331255
5	91102508	15	75225729	85	0.331255
5	91103972	15	75218544	85	0.331255
5	91103972	15	75225729	85	0.331255
5	91105414	15	75218544	85	0.331255
5	91105414	15	75225729	85	0.331255
5	91109398	15	75218544	85	0.331255
5	91109398	15	75225729	85	0.331255
5	91113384	15	75218544	85	0.331255
5	91113384	15	75225729	85	0.331255
5	91113439	15	75218544	85	0.331255
5	91113439	15	75225729	85	0.331255
5	91117181	15	81553532	85	0.334069
5	91117181	15	81557080	85	0.303143
5	91118156	15	81543407	85	0.316464
5	91118156	15	81543495	85	0.316464
5	91118156	15	81553532	85	0.360659
5	91118156	15	81557080	85	0.322447
5	91123556	15	81553532	85	0.342526
5	91123556	15	81557080	85	0.310369
5	91124420	15	81553532	85	0.342526
5	91124420	15	81557080	85	0.310369
5	91125897	15	81553532	85	0.342526
5	91125897	15	81557080	85	0.310369
5	91129299	15	81553532	85	0.342526
5	91129299	15	81557080	85	0.310369
5	91131782	15	81553532	85	0.342526
5	91131782	15	81557080	85	0.310369
5	91944665	15	81131366	85	0.315242
5	92664034	15	75449792	85	0.354538
5	92664034	15	75449794	85	0.354538
5	93218019	15	87918796	85	0.300156
5	93218019	15	87934170	85	0.300156
5	93218019	15	87934437	85	0.300156
5	93974276	15	84181146	85	0.312855
5	93982788	15	84181146	85	0.312855
5	94013775	15	84181146	85	0.312855
5	94043430	15	84181146	85	0.335957
5	94043829	15	84181146	85	0.312855
5	94049414	15	84181146	85	0.335957
5	94057244	15	84181146	85	0.335957
5	94062443	15	84181146	85	0.38859
5	94163672	15	84367508	85	0.312523
5	94198498	15	72092170	85	0.346284
5	94199528	15	72092170	85	0.305954
5	94200125	15	72092170	85	0.346284
5	94456201	15	80953873	85	0.307949
5	95193312	15	80574841	85	0.325046
5	95193312	15	80574873	85	0.325046
5	95193312	15	80574924	85	0.325046
5	95193312	15	80575280	85	0.311417
5	95193312	15	80575789	85	0.325046
5	95193312	15	80576071	85	0.325046
5	95193312	15	80576128	85	0.325046
5	95193312	15	80576458	85	0.325046
5	95193312	15	80576513	85	0.325046
5	95193312	15	80576515	85	0.325046
5	95193312	15	80576861	85	0.325046
5	95193312	15	80576878	85	0.325046
5	95193312	15	80577239	85	0.325046
5	95193312	15	80577605	85	0.325046
5	95193312	15	80577746	85	0.325046
5	95193312	15	80578664	85	0.325046
5	95193312	15	80579643	85	0.325046
5	95193312	15	80579670	85	0.325046
5	95193312	15	80579765	85	0.325046
5	95193312	15	80580338	85	0.325046
5	95193312	15	80580420	85	0.325046
5	95193312	15	80580424	85	0.325046
5	95193312	15	80580457	85	0.325046
5	95193312	15	80580827	85	0.325046
5	95193312	15	80581274	85	0.325046
5	95193312	15	80581390	85	0.325046
5	95193312	15	80581463	85	0.325046
5	95193312	15	80581511	85	0.325046
5	95193312	15	80581658	85	0.325046
5	95193312	15	80581667	85	0.325046
5	95193312	15	80582170	85	0.325046
5	95193312	15	80582209	85	0.325046
5	95193312	15	80582218	85	0.339265
5	95193312	15	80582366	85	0.325046
5	95193312	15	80582833	85	0.325046
5	95193312	15	80582893	85	0.324931
5	95193312	15	80583119	85	0.324931
5	95193312	15	80583211	85	0.324931
5	95193312	15	80583353	85	0.324931
5	95193312	15	80583477	85	0.324931
5	95193312	15	80583544	85	0.324931
5	95193312	15	80583705	85	0.324931
5	95193312	15	80583739	85	0.324931
5	95193312	15	80583854	85	0.324931
5	95193312	15	80583930	85	0.324931
5	95193312	15	80584588	85	0.312664
5	95193517	15	70839579	85	0.300787
5	96214108	15	79852478	85	0.309337
5	96436068	15	78123771	85	0.32634
5	96439797	15	78123771	85	0.363316
5	96440176	15	78123771	85	0.346022
5	96589003	15	86320134	85	0.314385
5	96626359	15	86320134	85	0.314385
5	96633510	15	86320134	85	0.314385
5	96638774	15	86320134	85	0.314385
5	96638818	15	86320134	85	0.314385
5	96642467	15	86320134	85	0.314385
5	96642918	15	86320134	85	0.314385
5	96643673	15	86320134	85	0.314385
5	96644716	15	86320134	85	0.314385
5	96645526	15	86320134	85	0.314385
5	96645677	15	86320134	85	0.314385
5	96648243	15	86320134	85	0.314385
5	96648881	15	86320134	85	0.314385
5	96649361	15	86320134	85	0.314385
5	96650741	15	86320134	85	0.314385
5	96656453	15	86320134	85	0.314385
5	96657401	15	86320134	85	0.314385
5	96659331	15	86320134	85	0.314385
5	96660500	15	86320134	85	0.314385
5	96665200	15	86320134	85	0.314385
5	96685209	15	86320134	85	0.314385
5	96685211	15	86320134	85	0.314385
5	96688155	15	86320134	85	0.314385
5	96703968	15	87399846	85	0.30313
5	96713126	15	86295707	85	0.301005
5	96713126	15	86296988	85	0.301005
5	96713126	15	86320134	85	0.36331
5	96713126	15	86327719	85	0.33054
5	97053377	15	78225143	85	0.326161
5	97054763	15	78225143	85	0.326161
5	97055067	15	78225143	85	0.423231
5	97678999	15	88287009	85	0.306418
5	97995877	15	75063573	85	0.30592
5	98324032	15	79147641	85	0.300099
5	98324032	15	79148729	85	0.300099
5	98324037	15	79147641	85	0.300099
5	98324037	15	79148729	85	0.300099
5	98329532	15	88594500	85	0.304311
5	98333448	15	85503649	85	0.313082
5	98382238	15	81358261	85	0.329024
5	98382640	15	88594500	85	0.321037
5	98383030	15	88594500	85	0.321037
5	98383404	15	81358261	85	0.329024
5	98425008	15	83666717	85	0.304822
5	98617930	15	77072052	85	0.343243
5	98790318	15	78103532	85	0.330614
5	98790320	15	78103532	85	0.330614
5	99364178	15	71208065	85	0.30921
5	99619417	15	89778540	85	0.306206
5	99619417	15	89778616	85	0.306206
5	99619417	15	89783648	85	0.306206
5	99619417	15	89814618	85	0.326234
5	99619417	15	89816222	85	0.326234
5	99619417	15	89816742	85	0.326234
5	99619417	15	89821910	85	0.326234
5	99619417	15	89829292	85	0.326234
5	99619417	15	89829726	85	0.326234
5	99619424	15	89814618	85	0.311778
5	99619424	15	89816222	85	0.311778
5	99619424	15	89816742	85	0.311778
5	99619424	15	89821910	85	0.311778
5	99619424	15	89829292	85	0.311778
5	99619424	15	89829726	85	0.311778
5	99626294	15	89778540	85	0.306206
5	99626294	15	89778616	85	0.306206
5	99626294	15	89783648	85	0.306206
5	99626294	15	89814618	85	0.326234
5	99626294	15	89816222	85	0.326234
5	99626294	15	89816742	85	0.326234
5	99626294	15	89821910	85	0.326234
5	99626294	15	89829292	85	0.326234
5	99626294	15	89829726	85	0.326234
5	99627479	15	89778540	85	0.306206
5	99627479	15	89778616	85	0.306206
5	99627479	15	89783648	85	0.306206
5	99627479	15	89814618	85	0.326234
5	99627479	15	89816222	85	0.326234
5	99627479	15	89816742	85	0.326234
5	99627479	15	89821910	85	0.326234
5	99627479	15	89829292	85	0.326234
5	99627479	15	89829726	85	0.326234
5	99627779	15	89778540	85	0.306206
5	99627779	15	89778616	85	0.306206
5	99627779	15	89783648	85	0.306206
5	99627779	15	89814618	85	0.326234
5	99627779	15	89816222	85	0.326234
5	99627779	15	89816742	85	0.326234
5	99627779	15	89821910	85	0.326234
5	99627779	15	89829292	85	0.326234
5	99627779	15	89829726	85	0.326234
5	99628322	15	89778540	85	0.306206
5	99628322	15	89778616	85	0.306206
5	99628322	15	89783648	85	0.306206
5	99628322	15	89814618	85	0.326234
5	99628322	15	89816222	85	0.326234
5	99628322	15	89816742	85	0.326234
5	99628322	15	89821910	85	0.326234
5	99628322	15	89829292	85	0.326234
5	99628322	15	89829726	85	0.326234
5	99628736	15	89778540	85	0.306206
5	99628736	15	89778616	85	0.306206
5	99628736	15	89783648	85	0.306206
5	99628736	15	89814618	85	0.326234
5	99628736	15	89816222	85	0.326234
5	99628736	15	89816742	85	0.326234
5	99628736	15	89821910	85	0.326234
5	99628736	15	89829292	85	0.326234
5	99628736	15	89829726	85	0.326234
5	99628924	15	89778540	85	0.306206
5	99628924	15	89778616	85	0.306206
5	99628924	15	89783648	85	0.306206
5	99628924	15	89814618	85	0.326234
5	99628924	15	89816222	85	0.326234
5	99628924	15	89816742	85	0.326234
5	99628924	15	89821910	85	0.326234
5	99628924	15	89829292	85	0.326234
5	99628924	15	89829726	85	0.326234
5	99630010	15	89778540	85	0.316875
5	99630010	15	89778616	85	0.316875
5	99630010	15	89783648	85	0.316875
5	99630010	15	89814618	85	0.333243
5	99630010	15	89816222	85	0.333243
5	99630010	15	89816742	85	0.333243
5	99630010	15	89821910	85	0.333243
5	99630010	15	89829292	85	0.333243
5	99630010	15	89829726	85	0.333243
5	99630012	15	89814618	85	0.316863
5	99630012	15	89816222	85	0.316863
5	99630012	15	89816742	85	0.316863
5	99630012	15	89821910	85	0.316863
5	99630012	15	89829292	85	0.316863
5	99630012	15	89829726	85	0.316863
5	99630014	15	89778540	85	0.316875
5	99630014	15	89778616	85	0.316875
5	99630014	15	89783648	85	0.316875
5	99630014	15	89814618	85	0.333243
5	99630014	15	89816222	85	0.333243
5	99630014	15	89816742	85	0.333243
5	99630014	15	89821910	85	0.333243
5	99630014	15	89829292	85	0.333243
5	99630014	15	89829726	85	0.333243
5	99631737	15	89778540	85	0.306206
5	99631737	15	89778616	85	0.306206
5	99631737	15	89783648	85	0.306206
5	99631737	15	89814618	85	0.326234
5	99631737	15	89816222	85	0.326234
5	99631737	15	89816742	85	0.326234
5	99631737	15	89821910	85	0.326234
5	99631737	15	89829292	85	0.326234
5	99631737	15	89829726	85	0.326234
5	99632064	15	89778540	85	0.306206
5	99632064	15	89778616	85	0.306206
5	99632064	15	89783648	85	0.306206
5	99632064	15	89814618	85	0.326234
5	99632064	15	89816222	85	0.326234
5	99632064	15	89816742	85	0.326234
5	99632064	15	89821910	85	0.326234
5	99632064	15	89829292	85	0.326234
5	99632064	15	89829726	85	0.326234
5	99637107	15	89778540	85	0.306206
5	99637107	15	89778616	85	0.306206
5	99637107	15	89783648	85	0.306206
5	99637107	15	89814618	85	0.326234
5	99637107	15	89816222	85	0.326234
5	99637107	15	89816742	85	0.326234
5	99637107	15	89821910	85	0.326234
5	99637107	15	89829292	85	0.326234
5	99637107	15	89829726	85	0.326234
5	99637690	15	89778540	85	0.306206
5	99637690	15	89778616	85	0.306206
5	99637690	15	89783648	85	0.306206
5	99637690	15	89814618	85	0.326234
5	99637690	15	89816222	85	0.326234
5	99637690	15	89816742	85	0.326234
5	99637690	15	89821910	85	0.326234
5	99637690	15	89829292	85	0.326234
5	99637690	15	89829726	85	0.326234
5	99637888	15	89778540	85	0.306206
5	99637888	15	89778616	85	0.306206
5	99637888	15	89783648	85	0.306206
5	99637888	15	89814618	85	0.326234
5	99637888	15	89816222	85	0.326234
5	99637888	15	89816742	85	0.326234
5	99637888	15	89821910	85	0.326234
5	99637888	15	89829292	85	0.326234
5	99637888	15	89829726	85	0.326234
5	99638749	15	89778540	85	0.306206
5	99638749	15	89778616	85	0.306206
5	99638749	15	89783648	85	0.306206
5	99638749	15	89814618	85	0.326234
5	99638749	15	89816222	85	0.326234
5	99638749	15	89816742	85	0.326234
5	99638749	15	89821910	85	0.326234
5	99638749	15	89829292	85	0.326234
5	99638749	15	89829726	85	0.326234
5	99642209	15	89778540	85	0.332711
5	99642209	15	89778616	85	0.332711
5	99642209	15	89783648	85	0.332711
5	99642209	15	89802775	85	0.301483
5	99642209	15	89803731	85	0.301483
5	99642209	15	89814618	85	0.354472
5	99642209	15	89816222	85	0.354472
5	99642209	15	89816742	85	0.354472
5	99642209	15	89821910	85	0.354472
5	99642209	15	89829292	85	0.354472
5	99642209	15	89829726	85	0.354472
5	100083308	15	76093511	85	0.338914
5	100083308	15	76093726	85	0.338914
5	100422974	15	81914947	85	0.316868
5	101112577	15	89107585	85	0.315732
5	101113244	15	89107585	85	0.315732
5	101117051	15	89107585	85	0.315732
5	101118579	15	89107585	85	0.315732
5	102007302	15	78746294	85	0.306085
5	102007936	15	78746294	85	0.306085
5	102024811	15	78712961	85	0.339504
5	102024811	15	78713977	85	0.339504
5	102024811	15	78746294	85	0.304311
5	102087913	15	78200521	85	0.301481
5	102087913	15	78202058	85	0.301481
5	102087913	15	78202689	85	0.301481
5	102087913	15	78202690	85	0.301481
5	102087913	15	78205796	85	0.301481
5	102087913	15	78206379	85	0.301481
5	102087913	15	78206907	85	0.301481
5	102087913	15	78207938	85	0.301481
5	102087913	15	78209618	85	0.301481
5	102087913	15	78209815	85	0.301481
5	102087913	15	78210013	85	0.301481
5	102087913	15	78211115	85	0.301481
5	102097581	15	78200521	85	0.321952
5	102097581	15	78202058	85	0.321952
5	102097581	15	78202689	85	0.321952
5	102097581	15	78202690	85	0.321952
5	102097581	15	78205796	85	0.321952
5	102097581	15	78206379	85	0.321952
5	102097581	15	78206907	85	0.321952
5	102097581	15	78207938	85	0.321952
5	102097581	15	78209618	85	0.321952
5	102097581	15	78209815	85	0.321952
5	102097581	15	78210013	85	0.321952
5	102097581	15	78211115	85	0.321952
5	102097581	15	78211165	85	0.305564
5	102097581	15	78211173	85	0.305564
5	103016667	15	75315638	85	0.302741
5	103016667	15	75326686	85	0.302741
5	103016667	15	75328256	85	0.302741
5	103016667	15	75344591	85	0.302741
5	103021091	15	74872217	85	0.314756
5	103021091	15	74967189	85	0.314756
5	103021091	15	74977776	85	0.314756
5	103021091	15	75046677	85	0.308751
5	103021091	15	75047600	85	0.308751
5	103021091	15	75315638	85	0.302583
5	103021091	15	75326686	85	0.302583
5	103021091	15	75328256	85	0.302583
5	103021091	15	75344591	85	0.302583
5	103021091	15	75414896	85	0.364528
5	103021092	15	74872217	85	0.304311
5	103021092	15	74967189	85	0.304311
5	103021092	15	74977776	85	0.304311
5	103021092	15	75414896	85	0.342526
5	103202502	15	81571151	85	0.32716
5	103202502	15	81573918	85	0.315339
5	103787168	15	82037719	85	0.346026
5	103857331	15	80910564	85	0.316496
5	103857331	15	80920901	85	0.316496
5	103857331	15	80921445	85	0.316496
5	103917214	15	85460932	85	0.30673
5	103917214	15	85460933	85	0.30673
5	103919142	15	85460932	85	0.302951
5	103919142	15	85460933	85	0.302951
5	103920770	15	85460932	85	0.302951
5	103920770	15	85460933	85	0.302951
5	104023477	15	80806183	85	0.30958
5	104235241	15	83465231	85	0.313324
5	104235241	15	83470119	85	0.313324
5	104235241	15	83492340	85	0.313324
5	104235241	15	83499082	85	0.313324
5	104239201	15	83465231	85	0.313324
5	104239201	15	83470119	85	0.313324
5	104239201	15	83492340	85	0.313324
5	104239201	15	83499082	85	0.313324
5	104358768	15	74165781	85	0.31812
5	104404212	15	74355946	85	0.304479
5	104418071	15	70745996	85	0.310721
5	104427063	15	70745996	85	0.302769
5	104427548	15	70745996	85	0.302769
5	104430682	15	70745996	85	0.302769
5	104480468	15	86485361	85	0.313006
5	104480643	15	86485361	85	0.313006
5	104480994	15	86485361	85	0.313006
5	104483421	15	86485361	85	0.305443
5	104483515	15	86485361	85	0.305443
5	104483585	15	86485361	85	0.305443
5	104485919	15	86485361	85	0.305443
5	104494583	15	86485361	85	0.305443
5	104494655	15	86485361	85	0.305443
5	104494971	15	86485361	85	0.305443
5	104496692	15	86485361	85	0.305443
5	104499549	15	86485361	85	0.305443
5	104499923	15	86485361	85	0.305443
5	104503246	15	86485361	85	0.305443
5	104506063	15	72049038	85	0.34107
5	104506063	15	72056076	85	0.34107
5	104506063	15	72056425	85	0.312234
5	104506395	15	72049038	85	0.334434
5	104506395	15	72056076	85	0.334434
5	104506395	15	72056425	85	0.307416
5	104507514	15	72049038	85	0.354907
5	104507514	15	72056076	85	0.354907
5	104507514	15	72056425	85	0.325797
5	104509926	15	72049038	85	0.354907
5	104509926	15	72056076	85	0.354907
5	104509926	15	72056425	85	0.325797
5	104511102	15	72049038	85	0.34107
5	104511102	15	72056076	85	0.34107
5	104511102	15	72056425	85	0.312234
5	104512926	15	72049038	85	0.32726
5	104512926	15	72056076	85	0.32726
5	104514292	15	72049038	85	0.354907
5	104514292	15	72056076	85	0.354907
5	104514292	15	72056425	85	0.325797
5	104514982	15	72049038	85	0.354907
5	104514982	15	72056076	85	0.354907
5	104514982	15	72056425	85	0.325797
5	104515366	15	72049038	85	0.354907
5	104515366	15	72056076	85	0.354907
5	104515366	15	72056425	85	0.325797
5	104517006	15	72049038	85	0.34107
5	104517006	15	72056076	85	0.34107
5	104517006	15	72056425	85	0.312234
5	104517865	15	72049038	85	0.354907
5	104517865	15	72056076	85	0.354907
5	104517865	15	72056425	85	0.325797
5	104519246	15	72049038	85	0.34107
5	104519246	15	72056076	85	0.34107
5	104519246	15	72056425	85	0.312234
5	104519539	15	72049038	85	0.354907
5	104519539	15	72056076	85	0.354907
5	104519539	15	72056425	85	0.325797
5	104519742	15	72049038	85	0.34107
5	104519742	15	72056076	85	0.34107
5	104519742	15	72056425	85	0.312234
5	104522441	15	72049038	85	0.354907
5	104522441	15	72056076	85	0.354907
5	104522441	15	72056425	85	0.325797
5	104522653	15	72049038	85	0.34107
5	104522653	15	72056076	85	0.34107
5	104522653	15	72056425	85	0.312234
5	104523214	15	72049038	85	0.354907
5	104523214	15	72056076	85	0.354907
5	104523214	15	72056425	85	0.325797
5	104523301	15	72049038	85	0.34107
5	104523301	15	72056076	85	0.34107
5	104523301	15	72056425	85	0.312234
5	104523640	15	72049038	85	0.354907
5	104523640	15	72056076	85	0.354907
5	104523640	15	72056425	85	0.325797
5	104524626	15	72049038	85	0.354907
5	104524626	15	72056076	85	0.354907
5	104524626	15	72056425	85	0.325797
5	104529138	15	72049038	85	0.34107
5	104529138	15	72056076	85	0.34107
5	104529138	15	72056425	85	0.312234
5	104529507	15	72049038	85	0.34107
5	104529507	15	72056076	85	0.34107
5	104529507	15	72056425	85	0.312234
5	104529997	15	72049038	85	0.354907
5	104529997	15	72056076	85	0.354907
5	104529997	15	72056425	85	0.325797
5	104532654	15	72049038	85	0.34107
5	104532654	15	72056076	85	0.34107
5	104532654	15	72056425	85	0.312234
5	104533470	15	72049038	85	0.354907
5	104533470	15	72056076	85	0.354907
5	104533470	15	72056425	85	0.325797
5	104534815	15	72049038	85	0.34107
5	104534815	15	72056076	85	0.34107
5	104534815	15	72056425	85	0.312234
5	104534816	15	72049038	85	0.34107
5	104534816	15	72056076	85	0.34107
5	104534816	15	72056425	85	0.312234
5	104535427	15	72049038	85	0.354907
5	104535427	15	72056076	85	0.354907
5	104535427	15	72056425	85	0.325797
5	104537369	15	72049038	85	0.34107
5	104537369	15	72056076	85	0.34107
5	104537369	15	72056425	85	0.312234
5	104537705	15	72049038	85	0.354907
5	104537705	15	72056076	85	0.354907
5	104537705	15	72056425	85	0.325797
5	104539110	15	72049038	85	0.34107
5	104539110	15	72056076	85	0.34107
5	104539110	15	72056425	85	0.312234
5	104540184	15	72049038	85	0.354907
5	104540184	15	72056076	85	0.354907
5	104540184	15	72056425	85	0.325797
5	104540871	15	72049038	85	0.354907
5	104540871	15	72056076	85	0.354907
5	104540871	15	72056425	85	0.325797
5	104542383	15	72049038	85	0.354907
5	104542383	15	72056076	85	0.354907
5	104542383	15	72056425	85	0.325797
5	104542822	15	72049038	85	0.354907
5	104542822	15	72056076	85	0.354907
5	104542822	15	72056425	85	0.325797
5	104594324	15	76299793	85	0.304356
5	104594324	15	76310162	85	0.304356
5	104595298	15	76299793	85	0.304356
5	104595298	15	76310162	85	0.304356
5	104602249	15	76299793	85	0.304356
5	104602249	15	76310162	85	0.304356
5	104713344	15	80751776	85	0.314756
5	104713344	15	80751893	85	0.314756
5	104713344	15	80752161	85	0.314756
5	104713344	15	80753397	85	0.314756
5	104721725	15	80751776	85	0.314756
5	104721725	15	80751893	85	0.314756
5	104721725	15	80752161	85	0.314756
5	104721725	15	80753397	85	0.314756
5	104722164	15	80751776	85	0.314756
5	104722164	15	80751893	85	0.314756
5	104722164	15	80752161	85	0.314756
5	104722164	15	80753397	85	0.314756
5	104735008	15	80751776	85	0.303143
5	104735008	15	80751893	85	0.303143
5	104735008	15	80752161	85	0.303143
5	104735008	15	80753397	85	0.303143
5	104742181	15	80751776	85	0.303143
5	104742181	15	80751893	85	0.303143
5	104742181	15	80752161	85	0.303143
5	104742181	15	80753397	85	0.303143
5	104910365	15	86115900	85	0.307624
5	104910365	15	86226781	85	0.308361
5	105413610	15	78267108	85	0.336487
5	105896060	15	70982510	85	0.318471
5	105899253	15	70982510	85	0.316322
5	105900210	15	70982510	85	0.345873
5	105900622	15	70982510	85	0.316322
5	105902276	15	70982510	85	0.316322
5	105903378	15	70982510	85	0.353742
5	105903378	15	71010401	85	0.307088
5	105905092	15	70982510	85	0.316322
5	105906193	15	70982510	85	0.345873
5	105908717	15	70982510	85	0.316322
5	105909429	15	70982510	85	0.316322
5	105914225	15	70982510	85	0.318471
5	105919468	15	70982510	85	0.318471
5	106032920	15	89258749	85	0.30885
5	106032936	15	89258749	85	0.30885
5	106246229	15	76151601	85	0.316496
5	106246229	15	76173292	85	0.366998
5	106246229	15	76187866	85	0.367567
5	106246229	15	76221071	85	0.366998
5	106246229	15	76261153	85	0.322155
5	106474093	15	82101269	85	0.300099
5	106476528	15	82101269	85	0.300099
5	106478684	15	82101269	85	0.300099
5	106496620	15	82101269	85	0.300099
5	106497360	15	82101269	85	0.300099
5	106499615	15	82101269	85	0.316062
5	106503364	15	82101269	85	0.341827
5	106511671	15	82101269	85	0.341827
5	106514847	15	82101269	85	0.316062
5	106519043	15	82101269	85	0.316062
5	106525301	15	82101269	85	0.316062
5	106527938	15	82101269	85	0.316062
5	106556807	15	82101269	85	0.333654
5	106636919	15	70997563	85	0.306997
5	106636919	15	70997783	85	0.306997
5	106636919	15	70998020	85	0.306997
5	106636919	15	70998456	85	0.306997
5	106636919	15	71000461	85	0.317034
5	106636919	15	71008920	85	0.306997
5	106636919	15	71013453	85	0.306997
5	106636919	15	71013579	85	0.306997
5	106636919	15	71014813	85	0.306997
5	106636919	15	71014847	85	0.306997
5	106636919	15	71015421	85	0.306997
5	106636919	15	71021534	85	0.35254
5	106636919	15	71029684	85	0.306997
5	106636919	15	71029751	85	0.306997
5	106636919	15	71034230	85	0.306997
5	106636919	15	71038415	85	0.306997
5	106636919	15	71039070	85	0.306997
5	106636919	15	71039181	85	0.317034
5	106636919	15	71040740	85	0.306997
5	106636919	15	71040993	85	0.306997
5	106636919	15	71042283	85	0.306997
5	106636919	15	71044172	85	0.306997
5	106636919	15	71049952	85	0.306997
5	106636919	15	71050286	85	0.306997
5	106636919	15	71051919	85	0.306997
5	106636919	15	71058520	85	0.330209
5	106636919	15	71065578	85	0.353236
5	106725331	15	89323597	85	0.330209
5	106734729	15	89323597	85	0.330209
5	106742400	15	84784964	85	0.321695
5	106815980	15	89448880	85	0.306557
5	106876700	15	84700486	85	0.339345
5	106882919	15	78681513	85	0.31395
5	106896363	15	78681513	85	0.315635
5	106896617	15	78681513	85	0.313505
5	107208809	15	89050925	85	0.32976
5	107208809	15	89075947	85	0.314385
5	107208809	15	89076729	85	0.314385
5	107208809	15	89077907	85	0.314385
5	107208809	15	89099675	85	0.305564
5	107208809	15	89100040	85	0.305564
5	107208809	15	89104414	85	0.305564
5	107258976	15	70722685	85	0.318445
5	107258976	15	70725431	85	0.337705
5	107258976	15	70727494	85	0.337705
5	107258976	15	70729793	85	0.318445
5	107965390	15	71769618	85	0.32446
5	107965390	15	71774486	85	0.32446
5	108670000	15	87983730	85	0.30261
5	108671708	15	87983730	85	0.30261
5	108684239	15	87983730	85	0.30261
5	108998698	15	75522699	85	0.308091
5	108998698	15	75523010	85	0.301454
5	109095648	15	73993497	85	0.30349
5	109139335	15	84569793	85	0.301063
5	109139624	15	84569793	85	0.301063
5	109144037	15	84569793	85	0.300574
5	109156184	15	89092663	85	0.302021
5	109372780	15	75454514	85	0.309869
5	109497404	15	75528977	85	0.332914
5	109498467	15	80038628	85	0.308
5	109498603	15	80038628	85	0.308
5	109609388	15	74153050	85	0.315137
