## Supplementary data 1 for "Read mismapping from segmental duplications drives spurious *trans* associations": MSL_results (part 126 of 220)

1	10177	2	11093787	85	0.369316
5	109609388	15	74153932	85	0.315137
5	109609388	15	74159470	85	0.317162
5	109609388	15	74159821	85	0.346182
5	109609388	15	74176453	85	0.30658
5	109609388	15	74184540	85	0.305252
5	70969490	15	93155364	85	0.311851
5	70971441	15	93155364	85	0.311851
5	71134427	15	102057807	85	0.303695
5	71173748	15	97027943	85	0.308163
5	71408811	15	101766432	85	0.307097
5	71500825	15	98871019	85	0.401523
5	71910321	15	94140285	85	0.307751
5	71916571	15	94140285	85	0.329683
5	72676896	15	91949174	85	0.41873
5	72676899	15	91949174	85	0.41873
5	72677704	15	91949174	85	0.41873
5	72679453	15	91949174	85	0.308991
5	72679529	15	91949174	85	0.41873
5	72682841	15	91949174	85	0.307949
5	72702575	15	91949174	85	0.308991
5	72736878	15	90631247	85	0.332373
5	72737468	15	90631247	85	0.304482
5	72737895	15	90631247	85	0.332373
5	72741965	15	90631247	85	0.332373
5	72747641	15	90631247	85	0.304482
5	72748756	15	90631247	85	0.303477
5	72750163	15	90631247	85	0.303477
5	72761322	15	96565221	85	0.300257
5	72778043	15	95939483	85	0.30128
5	72976175	15	98774993	85	0.320998
5	73129027	15	89902382	85	0.306379
5	73131249	15	89902382	85	0.303305
5	73248341	15	95257410	85	0.341483
5	73423713	15	90297092	85	0.301673
5	73428789	15	90296986	85	0.326152
5	73428789	15	90297446	85	0.326152
5	73429725	15	95286089	85	0.349304
5	73429725	15	95286328	85	0.349304
5	73605926	15	97440582	85	0.326058
5	73605926	15	97444435	85	0.303797
5	73632257	15	93896552	85	0.405886
5	74192125	15	96221531	85	0.328024
5	74192125	15	96221765	85	0.328024
5	74192125	15	96234240	85	0.311053
5	74192125	15	96234879	85	0.311053
5	74192125	15	96236339	85	0.311053
5	74192125	15	96238595	85	0.328024
5	74192125	15	96243590	85	0.358682
5	74192125	15	96244954	85	0.358682
5	74192125	15	96249501	85	0.358682
5	74192125	15	96250847	85	0.358682
5	74192125	15	96253143	85	0.358682
5	74192125	15	96256173	85	0.358682
5	74192125	15	96259061	85	0.329769
5	74192125	15	96269313	85	0.332925
5	74652754	15	102391203	85	0.303709
5	74652754	15	102394893	85	0.303709
5	74956052	15	92243832	85	0.335957
5	74962904	15	92243832	85	0.361109
5	75078459	15	97894629	85	0.308991
5	75081179	15	97894629	85	0.308991
5	75082278	15	97894629	85	0.308991
5	75089580	15	97894629	85	0.308991
5	75089598	15	97894629	85	0.308991
5	75105837	15	97894629	85	0.308991
5	75108975	15	97894629	85	0.308991
5	75113597	15	97894629	85	0.308991
5	75187746	15	99323255	85	0.347655
5	75187746	15	99329760	85	0.347655
5	75187746	15	99333263	85	0.347655
5	75189907	15	99323255	85	0.347655
5	75189907	15	99329760	85	0.347655
5	75189907	15	99333263	85	0.347655
5	75193074	15	99323255	85	0.347655
5	75193074	15	99329760	85	0.347655
5	75193074	15	99333263	85	0.347655
5	75193607	15	99323255	85	0.347655
5	75193607	15	99329760	85	0.347655
5	75193607	15	99333263	85	0.347655
5	75193609	15	99323255	85	0.347655
5	75193609	15	99329760	85	0.347655
5	75193609	15	99333263	85	0.347655
5	75195588	15	99323255	85	0.347655
5	75195588	15	99329760	85	0.347655
5	75195588	15	99333263	85	0.347655
5	75197723	15	99323255	85	0.313217
5	75197723	15	99329760	85	0.313217
5	75197723	15	99333263	85	0.313217
5	75198535	15	99323255	85	0.313217
5	75198535	15	99329760	85	0.313217
5	75198535	15	99333263	85	0.313217
5	75203120	15	99323255	85	0.324622
5	75203120	15	99329760	85	0.324622
5	75203120	15	99333263	85	0.324622
5	75327561	15	93033615	85	0.302673
5	75328599	15	93033615	85	0.314855
5	75336476	15	93033615	85	0.302673
5	75449561	15	94737116	85	0.302769
5	75687994	15	93738951	85	0.313075
5	75687994	15	93741668	85	0.313075
5	75949635	15	100287252	85	0.311392
5	75968099	15	101504259	85	0.300228
5	76094683	15	100514508	85	0.317358
5	76094683	15	100514516	85	0.317358
5	76094683	15	100514517	85	0.317358
5	76193276	15	91849411	85	0.318432
5	76251727	15	100575556	85	0.373862
5	76251727	15	100575655	85	0.301388
5	76264354	15	95249672	85	0.32301
5	76267126	15	95249672	85	0.307275
5	76270169	15	95249672	85	0.307275
5	76310764	15	101657877	85	0.324287
5	76602338	15	94111345	85	0.306947
5	76718626	15	92639065	85	0.304143
5	76774755	15	95721592	85	0.303552
5	76774755	15	102478921	85	0.334259
5	76774755	15	102478925	85	0.334259
5	76774755	15	102478929	85	0.334259
5	76774755	15	102478932	85	0.334259
5	77259465	15	98310142	85	0.304547
5	77598517	15	92151569	85	0.3009
5	77896179	15	92411272	85	0.316598
5	77954481	15	99035587	85	0.304445
5	78799493	15	99425470	85	0.306989
5	78799493	15	99426556	85	0.306989
5	78799493	15	99426774	85	0.306989
5	78799493	15	99431900	85	0.306989
5	78799493	15	99433313	85	0.306989
5	79172312	15	95385931	85	0.312855
5	80406609	15	93688077	85	0.308781
5	80466298	15	92038572	85	0.328912
5	80683351	15	93985666	85	0.304008
5	81228661	15	89875937	85	0.312499
5	81228942	15	89875937	85	0.312499
5	81229610	15	89875937	85	0.312499
5	81233825	15	89875937	85	0.312499
5	81235136	15	89875937	85	0.312499
5	81357169	15	102465266	85	0.324175
5	81357169	15	102465328	85	0.324175
5	81357169	15	102466105	85	0.324175
5	81893612	15	94811576	85	0.300444
5	82220268	15	89864316	85	0.302615
5	82514765	15	98196591	85	0.325309
5	82514765	15	98196718	85	0.325309
5	82514765	15	98197159	85	0.344385
5	82514765	15	98197366	85	0.310842
5	82514765	15	98197450	85	0.310842
5	82516446	15	98196591	85	0.325309
5	82516446	15	98196718	85	0.325309
5	82516446	15	98197159	85	0.344385
5	82516446	15	98197366	85	0.310842
5	82516446	15	98197450	85	0.310842
5	82517732	15	98196591	85	0.333174
5	82517732	15	98196718	85	0.333174
5	82517732	15	98197159	85	0.350854
5	82517732	15	98197366	85	0.323744
5	82517732	15	98197450	85	0.323744
5	82525923	15	98196591	85	0.35114
5	82525923	15	98196718	85	0.35114
5	82525923	15	98197159	85	0.366052
5	82525923	15	98197366	85	0.326418
5	82525923	15	98197450	85	0.326418
5	82525923	15	98199379	85	0.300961
5	82684775	15	95298835	85	0.304089
5	82684775	15	95298836	85	0.304089
5	82972669	15	92307811	85	0.310166
5	82975031	15	92307811	85	0.310166
5	83019173	15	92307811	85	0.314329
5	83020338	15	92307811	85	0.314329
5	83022492	15	92307811	85	0.314329
5	83022673	15	92307811	85	0.314329
5	83026984	15	92307811	85	0.327915
5	83031385	15	92307828	85	0.30261
5	83031779	15	93638128	85	0.307006
5	83031779	15	93638807	85	0.302232
5	83031779	15	93639244	85	0.343684
5	83032622	15	93638128	85	0.307006
5	83032622	15	93638807	85	0.302232
5	83032622	15	93639244	85	0.343684
5	83041425	15	97920450	85	0.322957
5	83052981	15	97920450	85	0.351764
5	83069019	15	97920450	85	0.351764
5	83110040	15	97920450	85	0.351764
5	83117246	15	97914670	85	0.312186
5	83117246	15	97915636	85	0.312186
5	83117246	15	97916386	85	0.312186
5	83117246	15	97920450	85	0.369213
5	83117246	15	97920492	85	0.312186
5	83129487	15	97914670	85	0.312186
5	83129487	15	97915636	85	0.312186
5	83129487	15	97916386	85	0.312186
5	83129487	15	97920450	85	0.369213
5	83129487	15	97920492	85	0.312186
5	83143121	15	97920450	85	0.351764
5	83145042	15	97920450	85	0.351764
5	83202734	15	102148810	85	0.440021
5	83202734	15	102149003	85	0.440021
5	83202734	15	102149181	85	0.440021
5	83202734	15	102150852	85	0.440021
5	83202734	15	102151993	85	0.386309
5	83202734	15	102151994	85	0.386309
5	83202734	15	102152000	85	0.329466
5	83202734	15	102152771	85	0.386309
5	83202734	15	102153478	85	0.386309
5	83202734	15	102153565	85	0.340906
5	83202734	15	102153605	85	0.386309
5	83202734	15	102154452	85	0.386309
5	83202734	15	102154642	85	0.386309
5	83202734	15	102154706	85	0.300291
5	83202734	15	102155907	85	0.30203
5	83203468	15	102148810	85	0.440021
5	83203468	15	102149003	85	0.440021
5	83203468	15	102149181	85	0.440021
5	83203468	15	102150852	85	0.440021
5	83203468	15	102151993	85	0.386309
5	83203468	15	102151994	85	0.386309
5	83203468	15	102152000	85	0.329466
5	83203468	15	102152771	85	0.386309
5	83203468	15	102153478	85	0.386309
5	83203468	15	102153565	85	0.340906
5	83203468	15	102153605	85	0.386309
5	83203468	15	102154452	85	0.386309
5	83203468	15	102154642	85	0.386309
5	83203468	15	102154706	85	0.300291
5	83203468	15	102155907	85	0.30203
5	83205450	15	102148810	85	0.440021
5	83205450	15	102149003	85	0.440021
5	83205450	15	102149181	85	0.440021
5	83205450	15	102150852	85	0.440021
5	83205450	15	102151993	85	0.386309
5	83205450	15	102151994	85	0.386309
5	83205450	15	102152000	85	0.329466
5	83205450	15	102152771	85	0.386309
5	83205450	15	102153478	85	0.386309
5	83205450	15	102153565	85	0.340906
5	83205450	15	102153605	85	0.386309
5	83205450	15	102154452	85	0.386309
5	83205450	15	102154642	85	0.386309
5	83205450	15	102154706	85	0.300291
5	83205450	15	102155907	85	0.30203
5	83208648	15	102148810	85	0.41391
5	83208648	15	102149003	85	0.41391
5	83208648	15	102149181	85	0.41391
5	83208648	15	102150852	85	0.41391
5	83208648	15	102151993	85	0.360869
5	83208648	15	102151994	85	0.360869
5	83208648	15	102152000	85	0.308561
5	83208648	15	102152771	85	0.360869
5	83208648	15	102153459	85	0.332396
5	83208648	15	102153472	85	0.332396
5	83208648	15	102153478	85	0.360869
5	83208648	15	102153565	85	0.383024
5	83208648	15	102153605	85	0.360869
5	83208648	15	102154452	85	0.360869
5	83208648	15	102154642	85	0.360869
5	83208648	15	102154695	85	0.332396
5	83208648	15	102154768	85	0.332396
5	83208648	15	102154782	85	0.332396
5	83208648	15	102154857	85	0.332396
5	83208648	15	102155192	85	0.32976
5	83208648	15	102155195	85	0.314385
5	83208648	15	102155449	85	0.332396
5	83208648	15	102155801	85	0.310076
5	83208648	15	102155860	85	0.315242
5	83208648	15	102155907	85	0.339345
5	84090805	15	99546036	85	0.30313
5	84156423	15	94161182	85	0.340388
5	84243022	15	100637426	85	0.307131
5	84244045	15	100637426	85	0.307131
5	84244240	15	100637426	85	0.307131
5	84246241	15	100637426	85	0.307131
5	84247142	15	100637426	85	0.307131
5	84281186	15	99244553	85	0.302526
5	84625325	15	95570299	85	0.312599
5	84649886	15	95570299	85	0.344747
5	84651811	15	95542579	85	0.314666
5	84651811	15	95545346	85	0.337087
5	84651811	15	95545907	85	0.337087
5	84651811	15	95553638	85	0.313141
5	84651811	15	95556018	85	0.310148
5	84652637	15	95570299	85	0.344747
5	84677253	15	95570299	85	0.308164
5	84678195	15	95570299	85	0.308164
5	84681162	15	95570299	85	0.308164
5	84688384	15	95570299	85	0.308164
5	84690419	15	95570299	85	0.308164
5	84696798	15	95570299	85	0.308164
5	84696828	15	95570299	85	0.308164
5	84703081	15	95570299	85	0.328795
5	84704698	15	95570299	85	0.328795
5	84708083	15	95570299	85	0.328795
5	84709667	15	95570299	85	0.328795
5	84717464	15	95570299	85	0.328795
5	84717817	15	95570299	85	0.328795
5	84721794	15	95570299	85	0.328795
5	84723085	15	95570299	85	0.308066
5	84725723	15	95570299	85	0.32134
5	84726623	15	95570299	85	0.32134
5	84726715	15	95570299	85	0.32134
5	84727816	15	95570299	85	0.32134
5	84732397	15	95570299	85	0.32134
5	84734017	15	95570299	85	0.32134
5	84734266	15	95570299	85	0.32134
5	85703501	15	92122783	85	0.303666
5	85769121	15	90843397	85	0.307411
5	85771639	15	90843397	85	0.307411
5	85772892	15	90843397	85	0.307411
5	85780323	15	90843397	85	0.307411
5	85780687	15	90843397	85	0.307411
5	85781014	15	90843397	85	0.307411
5	85782987	15	90843397	85	0.307411
5	85784049	15	90843397	85	0.307411
5	85790732	15	90843397	85	0.307411
5	86040728	15	100039553	85	0.331321
5	86040728	15	100039655	85	0.331321
5	86040728	15	100042641	85	0.326505
5	86050812	15	92044155	85	0.315904
5	86050812	15	92044227	85	0.356427
5	86050812	15	92049816	85	0.320865
5	86054030	15	92044155	85	0.321228
5	86054030	15	92044227	85	0.359022
5	86054030	15	92049816	85	0.325653
5	86054563	15	92044155	85	0.321228
5	86054563	15	92044227	85	0.359022
5	86054563	15	92049816	85	0.325653
5	86055938	15	92044155	85	0.321228
5	86055938	15	92044227	85	0.359022
5	86055938	15	92049816	85	0.325653
5	86060181	15	92044227	85	0.340274
5	86060181	15	92049816	85	0.304014
5	86061593	15	92044227	85	0.340274
5	86061593	15	92049816	85	0.304014
5	86062754	15	92044227	85	0.340274
5	86062754	15	92049816	85	0.304014
5	86064560	15	92044227	85	0.327709
5	86064928	15	92044227	85	0.340274
5	86064928	15	92049816	85	0.304014
5	86070655	15	92044227	85	0.340274
5	86070655	15	92049816	85	0.304014
5	86071253	15	92044227	85	0.327709
5	86080694	15	92044227	85	0.302434
5	86094433	15	92044227	85	0.302434
5	86094433	15	92049816	85	0.321429
5	86099905	15	92044227	85	0.302434
5	86099905	15	92049816	85	0.321429
5	86118115	15	92049816	85	0.303495
5	86119107	15	92049816	85	0.303495
5	86121078	15	92049816	85	0.303495
5	86121319	15	92049816	85	0.303495
5	86129473	15	92049816	85	0.303495
5	86129699	15	92049816	85	0.303495
5	86129898	15	92049816	85	0.318997
5	86181486	15	97143349	85	0.302498
5	86181486	15	97148061	85	0.302498
5	86181486	15	97148790	85	0.302498
5	86184857	15	97143349	85	0.302498
5	86184857	15	97148061	85	0.302498
5	86184857	15	97148790	85	0.302498
5	86192020	15	97143349	85	0.302498
5	86192020	15	97148061	85	0.302498
5	86192020	15	97148790	85	0.302498
5	86192645	15	97143349	85	0.302229
5	86192645	15	97148061	85	0.302229
5	86192645	15	97148790	85	0.302229
5	86196975	15	97143349	85	0.302498
5	86196975	15	97148061	85	0.302498
5	86196975	15	97148790	85	0.302498
5	86197205	15	97143349	85	0.302498
5	86197205	15	97148061	85	0.302498
5	86197205	15	97148790	85	0.302498
5	86199998	15	97140033	85	0.311789
5	86199998	15	97141094	85	0.311789
5	86199998	15	97143349	85	0.323068
5	86199998	15	97144126	85	0.311789
5	86199998	15	97148061	85	0.323068
5	86199998	15	97148413	85	0.311789
5	86199998	15	97148790	85	0.323068
5	86201210	15	97140033	85	0.311789
5	86201210	15	97141094	85	0.311789
5	86201210	15	97143349	85	0.323068
5	86201210	15	97144126	85	0.311789
5	86201210	15	97148061	85	0.323068
5	86201210	15	97148413	85	0.311789
5	86201210	15	97148790	85	0.323068
5	86202644	15	97143349	85	0.302498
5	86202644	15	97148061	85	0.302498
5	86202644	15	97148790	85	0.302498
5	86204690	15	97140033	85	0.311789
5	86204690	15	97141094	85	0.311789
5	86204690	15	97143349	85	0.323068
5	86204690	15	97144126	85	0.311789
5	86204690	15	97148061	85	0.323068
5	86204690	15	97148413	85	0.311789
5	86204690	15	97148790	85	0.323068
5	86209636	15	97143349	85	0.302498
5	86209636	15	97148061	85	0.302498
5	86209636	15	97148790	85	0.302498
5	86210244	15	97140033	85	0.311789
5	86210244	15	97141094	85	0.311789
5	86210244	15	97143349	85	0.323068
5	86210244	15	97144126	85	0.311789
5	86210244	15	97148061	85	0.323068
5	86210244	15	97148413	85	0.311789
5	86210244	15	97148790	85	0.323068
5	86210734	15	97143349	85	0.302498
5	86210734	15	97148061	85	0.302498
5	86210734	15	97148790	85	0.302498
5	86211004	15	97140033	85	0.311789
5	86211004	15	97141094	85	0.311789
5	86211004	15	97143349	85	0.323068
5	86211004	15	97144126	85	0.311789
5	86211004	15	97148061	85	0.323068
5	86211004	15	97148413	85	0.311789
5	86211004	15	97148790	85	0.323068
5	86213515	15	97140033	85	0.311789
5	86213515	15	97141094	85	0.311789
5	86213515	15	97143349	85	0.323068
5	86213515	15	97144126	85	0.311789
5	86213515	15	97148061	85	0.323068
5	86213515	15	97148413	85	0.311789
5	86213515	15	97148790	85	0.323068
5	86213800	15	97140033	85	0.311789
5	86213800	15	97141094	85	0.311789
5	86213800	15	97143349	85	0.323068
5	86213800	15	97144126	85	0.311789
5	86213800	15	97148061	85	0.323068
5	86213800	15	97148413	85	0.311789
5	86213800	15	97148790	85	0.323068
5	86213841	15	97143349	85	0.302498
5	86213841	15	97148061	85	0.302498
5	86213841	15	97148790	85	0.302498
5	86214689	15	97143349	85	0.302229
5	86214689	15	97148061	85	0.302229
5	86214689	15	97148790	85	0.302229
5	86214947	15	97143349	85	0.302229
5	86214947	15	97148061	85	0.302229
5	86214947	15	97148790	85	0.302229
5	86215473	15	97140033	85	0.3119
5	86215473	15	97141094	85	0.3119
5	86215473	15	97143349	85	0.32152
5	86215473	15	97144126	85	0.3119
5	86215473	15	97148061	85	0.32152
5	86215473	15	97148413	85	0.3119
5	86215473	15	97148790	85	0.32152
5	86216449	15	97143349	85	0.302229
5	86216449	15	97148061	85	0.302229
5	86216449	15	97148790	85	0.302229
5	86216490	15	97143349	85	0.302229
5	86216490	15	97148061	85	0.302229
5	86216490	15	97148790	85	0.302229
5	86216601	15	97143349	85	0.302229
5	86216601	15	97148061	85	0.302229
5	86216601	15	97148790	85	0.302229
5	86216677	15	97143349	85	0.302229
5	86216677	15	97148061	85	0.302229
5	86216677	15	97148790	85	0.302229
5	86216704	15	97140033	85	0.3119
5	86216704	15	97141094	85	0.3119
5	86216704	15	97143349	85	0.32152
5	86216704	15	97144126	85	0.3119
5	86216704	15	97148061	85	0.32152
5	86216704	15	97148413	85	0.3119
5	86216704	15	97148790	85	0.32152
5	86217107	15	97140033	85	0.3119
5	86217107	15	97141094	85	0.3119
5	86217107	15	97143349	85	0.32152
5	86217107	15	97144126	85	0.3119
5	86217107	15	97148061	85	0.32152
5	86217107	15	97148413	85	0.3119
5	86217107	15	97148790	85	0.32152
5	86218288	15	97143349	85	0.302498
5	86218288	15	97148061	85	0.302498
5	86218288	15	97148790	85	0.302498
5	86218625	15	97143349	85	0.302498
5	86218625	15	97148061	85	0.302498
5	86218625	15	97148790	85	0.302498
5	86218822	15	97143349	85	0.302498
5	86218822	15	97148061	85	0.302498
5	86218822	15	97148790	85	0.302498
5	86219166	15	97143349	85	0.302498
5	86219166	15	97148061	85	0.302498
5	86219166	15	97148790	85	0.302498
5	86219581	15	97140033	85	0.311789
5	86219581	15	97141094	85	0.311789
5	86219581	15	97143349	85	0.323068
5	86219581	15	97144126	85	0.311789
5	86219581	15	97148061	85	0.323068
5	86219581	15	97148413	85	0.311789
5	86219581	15	97148790	85	0.323068
5	86220713	15	97140033	85	0.311789
5	86220713	15	97141094	85	0.311789
5	86220713	15	97143349	85	0.323068
5	86220713	15	97144126	85	0.311789
5	86220713	15	97148061	85	0.323068
5	86220713	15	97148413	85	0.311789
5	86220713	15	97148790	85	0.323068
5	86221294	15	97143349	85	0.302498
5	86221294	15	97148061	85	0.302498
5	86221294	15	97148790	85	0.302498
5	86222699	15	97143349	85	0.302498
5	86222699	15	97148061	85	0.302498
5	86222699	15	97148790	85	0.302498
5	86222828	15	97143349	85	0.302498
5	86222828	15	97148061	85	0.302498
5	86222828	15	97148790	85	0.302498
5	86224280	15	97143349	85	0.302498
5	86224280	15	97148061	85	0.302498
5	86224280	15	97148790	85	0.302498
5	86227269	15	97143349	85	0.304208
5	86227269	15	97148061	85	0.304208
5	86227269	15	97148790	85	0.304208
5	86227307	15	97143349	85	0.302498
5	86227307	15	97148061	85	0.302498
5	86227307	15	97148790	85	0.302498
5	86227429	15	97143349	85	0.302498
5	86227429	15	97148061	85	0.302498
5	86227429	15	97148790	85	0.302498
5	86228071	15	97140033	85	0.311789
5	86228071	15	97141094	85	0.311789
5	86228071	15	97143349	85	0.323068
5	86228071	15	97144126	85	0.311789
5	86228071	15	97148061	85	0.323068
5	86228071	15	97148413	85	0.311789
5	86228071	15	97148790	85	0.323068
5	86228581	15	97140033	85	0.311789
5	86228581	15	97141094	85	0.311789
5	86228581	15	97143349	85	0.323068
5	86228581	15	97144126	85	0.311789
5	86228581	15	97148061	85	0.323068
5	86228581	15	97148413	85	0.311789
5	86228581	15	97148790	85	0.323068
5	86229257	15	97143349	85	0.302498
5	86229257	15	97148061	85	0.302498
5	86229257	15	97148790	85	0.302498
5	86229650	15	97143349	85	0.302498
5	86229650	15	97148061	85	0.302498
5	86229650	15	97148790	85	0.302498
5	86231091	15	97143349	85	0.302498
5	86231091	15	97148061	85	0.302498
5	86231091	15	97148790	85	0.302498
5	86231449	15	97143349	85	0.302498
5	86231449	15	97148061	85	0.302498
5	86231449	15	97148790	85	0.302498
5	86234524	15	97143349	85	0.302498
5	86234524	15	97148061	85	0.302498
5	86234524	15	97148790	85	0.302498
5	86235269	15	97143349	85	0.302498
5	86235269	15	97148061	85	0.302498
5	86235269	15	97148790	85	0.302498
5	86237103	15	97143349	85	0.302498
5	86237103	15	97148061	85	0.302498
5	86237103	15	97148790	85	0.302498
5	86237584	15	97143349	85	0.302498
5	86237584	15	97148061	85	0.302498
5	86237584	15	97148790	85	0.302498
5	86237940	15	97143349	85	0.302498
5	86237940	15	97148061	85	0.302498
5	86237940	15	97148790	85	0.302498
5	86239158	15	97140033	85	0.311789
5	86239158	15	97141094	85	0.311789
5	86239158	15	97143349	85	0.323068
5	86239158	15	97144126	85	0.311789
5	86239158	15	97148061	85	0.323068
5	86239158	15	97148413	85	0.311789
5	86239158	15	97148790	85	0.323068
5	86240918	15	97140033	85	0.337129
5	86240918	15	97141094	85	0.337129
5	86240918	15	97143349	85	0.345218
5	86240918	15	97144126	85	0.337129
5	86240918	15	97148061	85	0.345218
5	86240918	15	97148413	85	0.337129
5	86240918	15	97148790	85	0.345218
5	86240918	15	97150454	85	0.321731
5	86241243	15	97140033	85	0.337129
5	86241243	15	97141094	85	0.337129
5	86241243	15	97143349	85	0.345218
5	86241243	15	97144126	85	0.337129
5	86241243	15	97148061	85	0.345218
5	86241243	15	97148413	85	0.337129
5	86241243	15	97148790	85	0.345218
5	86241243	15	97150454	85	0.321731
5	86241492	15	97143349	85	0.311755
5	86241492	15	97148061	85	0.311755
5	86241492	15	97148790	85	0.311755
5	86241492	15	97150454	85	0.307493
5	86242358	15	97140033	85	0.337129
5	86242358	15	97141094	85	0.337129
5	86242358	15	97143349	85	0.345218
5	86242358	15	97144126	85	0.337129
5	86242358	15	97148061	85	0.345218
5	86242358	15	97148413	85	0.337129
5	86242358	15	97148790	85	0.345218
5	86242358	15	97150454	85	0.321731
5	86242493	15	97143349	85	0.302498
5	86242493	15	97148061	85	0.302498
5	86242493	15	97148790	85	0.302498
5	86243269	15	97143349	85	0.302498
5	86243269	15	97148061	85	0.302498
5	86243269	15	97148790	85	0.302498
5	86245086	15	97140033	85	0.337129
5	86245086	15	97141094	85	0.337129
5	86245086	15	97143349	85	0.345218
5	86245086	15	97144126	85	0.337129
5	86245086	15	97148061	85	0.345218
5	86245086	15	97148413	85	0.337129
5	86245086	15	97148790	85	0.345218
5	86245086	15	97150454	85	0.321731
5	86246008	15	97140033	85	0.337129
5	86246008	15	97141094	85	0.337129
5	86246008	15	97143349	85	0.345218
5	86246008	15	97144126	85	0.337129
5	86246008	15	97148061	85	0.345218
5	86246008	15	97148413	85	0.337129
5	86246008	15	97148790	85	0.345218
5	86246008	15	97150454	85	0.321731
5	86247238	15	97143349	85	0.302498
5	86247238	15	97148061	85	0.302498
5	86247238	15	97148790	85	0.302498
5	86616123	15	95160541	85	0.373736
5	86616123	15	95166177	85	0.338768
5	86616123	15	95171781	85	0.305068
5	86629685	15	95160541	85	0.398083
5	86629685	15	95166177	85	0.361036
5	86629685	15	95171781	85	0.325326
5	86669065	15	95160541	85	0.398083
5	86669065	15	95166177	85	0.361036
5	86669065	15	95171781	85	0.325326
5	86688123	15	95160541	85	0.301763
5	86843223	15	91608934	85	0.395225
5	86843223	15	91609508	85	0.322088
5	86843223	15	91609674	85	0.301812
5	86843223	15	91610234	85	0.301812
5	86859106	15	91608934	85	0.36719
5	87078367	15	93517693	85	0.312855
5	87090176	15	93517693	85	0.312855
5	87090932	15	93517693	85	0.312855
5	87095826	15	93517693	85	0.337944
5	87096706	15	93517693	85	0.316906
5	87414283	15	96622849	85	0.314691
5	87921093	15	96125226	85	0.343984
5	88460790	15	91418394	85	0.303694
5	88462044	15	101264084	85	0.314865
5	88462044	15	101264905	85	0.314865
5	88471020	15	101264084	85	0.314865
5	88471020	15	101264905	85	0.314865
5	88474251	15	101264084	85	0.314865
5	88474251	15	101264905	85	0.314865
5	88479403	15	91418394	85	0.32491
5	88484320	15	102264144	85	0.302857
5	88484320	15	102304823	85	0.302857
5	88484320	15	102310099	85	0.302857
5	88484320	15	102313716	85	0.302857
5	88484320	15	102323691	85	0.323157
5	88484320	15	102343290	85	0.306155
5	88517709	15	101264084	85	0.314865
5	88517709	15	101264905	85	0.314865
5	88518929	15	101264084	85	0.314865
5	88518929	15	101264905	85	0.314865
5	88534080	15	101264084	85	0.358628
5	88534080	15	101264905	85	0.358628
5	88556834	15	91418394	85	0.330742
5	88562740	15	101264084	85	0.335862
5	88562740	15	101264905	85	0.335862
5	88564279	15	91418394	85	0.330742
5	88566472	15	91418394	85	0.307107
5	88568818	15	91418394	85	0.342198
5	88568818	15	91427612	85	0.325025
5	88573501	15	91418394	85	0.342198
5	88573501	15	91427612	85	0.325025
5	88663319	15	90423905	85	0.3186
5	88938964	15	101671158	85	0.33476
5	88953243	15	101671158	85	0.313239
5	88997450	15	101671158	85	0.313239
5	89488992	15	101095445	85	0.346725
5	89942523	15	101762021	85	0.334833
5	89946542	15	101762021	85	0.334833
5	89957117	15	101762021	85	0.371457
5	89957117	15	101767822	85	0.32633
5	90115960	15	90522009	85	0.301534
5	90503129	15	96729928	85	0.340581
5	90503129	15	96730214	85	0.340581
5	90604290	15	101856684	85	0.30875
5	90605389	15	101856684	85	0.30875
5	90758892	15	92986812	85	0.300647
5	90760070	15	92986812	85	0.300647
5	90765128	15	92986812	85	0.300647
5	90768361	15	92986812	85	0.300647
5	91296515	15	92012430	85	0.325945
5	91304957	15	91855548	85	0.333412
5	91509747	15	89919531	85	0.306175
5	91509747	15	89922729	85	0.344252
5	91509747	15	89928114	85	0.306175
5	91509747	15	89929876	85	0.313548
5	91509747	15	89935688	85	0.306175
5	91509747	15	89937234	85	0.306175
5	91512549	15	89919531	85	0.306175
5	91512549	15	89922729	85	0.344252
5	91512549	15	89928114	85	0.306175
5	91512549	15	89929876	85	0.313548
5	91512549	15	89935688	85	0.306175
5	91512549	15	89937234	85	0.306175
5	91512990	15	89919531	85	0.306175
5	91512990	15	89922729	85	0.344252
5	91512990	15	89928114	85	0.306175
5	91512990	15	89929876	85	0.313548
5	91512990	15	89935688	85	0.306175
5	91512990	15	89937234	85	0.306175
5	91531281	15	89919531	85	0.306175
5	91531281	15	89922729	85	0.344252
5	91531281	15	89928114	85	0.306175
5	91531281	15	89929876	85	0.313548
5	91531281	15	89935688	85	0.306175
5	91531281	15	89937234	85	0.306175
5	91532781	15	89919531	85	0.306175
5	91532781	15	89922729	85	0.344252
5	91532781	15	89928114	85	0.306175
5	91532781	15	89929876	85	0.313548
5	91532781	15	89935688	85	0.306175
5	91532781	15	89937234	85	0.306175
5	91538160	15	89919531	85	0.306175
5	91538160	15	89922729	85	0.344252
5	91538160	15	89928114	85	0.306175
5	91538160	15	89929876	85	0.313548
5	91538160	15	89935688	85	0.306175
5	91538160	15	89937234	85	0.306175
5	91540989	15	89919531	85	0.306175
5	91540989	15	89922729	85	0.344252
5	91540989	15	89928114	85	0.306175
5	91540989	15	89929876	85	0.313548
5	91540989	15	89935688	85	0.306175
5	91540989	15	89937234	85	0.306175
5	91826023	15	102043820	85	0.365412
5	91826043	15	102043820	85	0.365412
5	91829988	15	102043820	85	0.365412
5	91829993	15	102043820	85	0.365412
5	91832192	15	102043820	85	0.433984
5	91832239	15	102043820	85	0.380144
5	91833933	15	102043820	85	0.433984
5	91933755	15	95414982	85	0.35369
5	91942698	15	95414982	85	0.366998
5	92392021	15	99163482	85	0.326682
5	92392021	15	99164370	85	0.326682
5	92392021	15	99164420	85	0.326682
5	92392021	15	99164543	85	0.326682
5	92392021	15	99165621	85	0.326682
5	92392021	15	99165642	85	0.304298
5	92392021	15	99171066	85	0.304298
5	92597091	15	98194660	85	0.321392
5	92738199	15	96633327	85	0.323464
5	92738199	15	96633876	85	0.32226
5	92738199	15	96634547	85	0.32226
5	92738199	15	96636900	85	0.32226
5	93257691	15	91489134	85	0.350154
5	93257691	15	91489685	85	0.350154
5	93257691	15	91489705	85	0.350154
5	93257691	15	91490894	85	0.313845
5	93625913	15	96715611	85	0.316871
5	93625913	15	96717518	85	0.316871
5	93625913	15	96717945	85	0.316871
5	93625913	15	96718111	85	0.316871
5	93625913	15	96718154	85	0.316871
5	93625913	15	96719522	85	0.316871
5	93631495	15	96715611	85	0.316871
5	93631495	15	96717518	85	0.316871
5	93631495	15	96717945	85	0.316871
5	93631495	15	96718111	85	0.316871
5	93631495	15	96718154	85	0.316871
5	93631495	15	96719522	85	0.316871
5	93638335	15	96709048	85	0.308257
5	93638335	15	96709597	85	0.308257
5	93638335	15	96715152	85	0.308257
5	93638335	15	96715611	85	0.306779
5	93638335	15	96717518	85	0.306779
5	93638335	15	96717945	85	0.306779
5	93638335	15	96718111	85	0.306779
5	93638335	15	96718154	85	0.306779
5	93638335	15	96719522	85	0.306779
5	93638335	15	96720939	85	0.308257
5	93664162	15	96715611	85	0.306639
5	93664162	15	96717518	85	0.306639
5	93664162	15	96717945	85	0.306639
5	93664162	15	96718111	85	0.306639
5	93664162	15	96718154	85	0.306639
5	93664162	15	96719522	85	0.306639
5	93673998	15	96715611	85	0.306639
5	93673998	15	96717518	85	0.306639
5	93673998	15	96717945	85	0.306639
5	93673998	15	96718111	85	0.306639
5	93673998	15	96718154	85	0.306639
5	93673998	15	96719522	85	0.306639
5	93678073	15	91898321	85	0.319194
5	93819686	15	99898926	85	0.311595
5	93819686	15	99899583	85	0.311595
5	93819686	15	99914977	85	0.311595
5	93819686	15	99915462	85	0.311595
5	93819686	15	99915953	85	0.311595
5	93819686	15	99918699	85	0.311595
5	93819686	15	99926055	85	0.311595
5	93823818	15	99898926	85	0.308276
5	93823818	15	99899583	85	0.308276
5	93823818	15	99914977	85	0.308276
5	93823818	15	99915462	85	0.308276
5	93823818	15	99915953	85	0.308276
5	93823818	15	99918699	85	0.308276
5	93823818	15	99926055	85	0.308276
5	93870219	15	96078000	85	0.318022
5	93891091	15	99898926	85	0.304116
5	93891091	15	99899583	85	0.304116
5	93891091	15	99914977	85	0.304116
5	93891091	15	99915462	85	0.304116
5	93891091	15	99915953	85	0.304116
5	93891091	15	99918699	85	0.304116
5	93891091	15	99926055	85	0.304116
5	93897061	15	99898926	85	0.304116
5	93897061	15	99899583	85	0.304116
5	93897061	15	99914977	85	0.304116
5	93897061	15	99915462	85	0.304116
5	93897061	15	99915953	85	0.304116
5	93897061	15	99918699	85	0.304116
5	93897061	15	99926055	85	0.304116
5	93900681	15	94433154	85	0.31474
5	93900681	15	94434259	85	0.31474
5	93900681	15	94439126	85	0.31474
5	93900681	15	94443162	85	0.31474
5	93900681	15	94443579	85	0.31474
5	93916301	15	96078000	85	0.304543
5	93918392	15	96078000	85	0.307015
5	93927705	15	96078000	85	0.307015
5	94221254	15	99029717	85	0.316322
5	94250353	15	96245189	85	0.337563
5	94250353	15	96245493	85	0.337563
5	94250353	15	96252090	85	0.337563
5	94250353	15	96256562	85	0.337563
5	94414870	15	95999056	85	0.311082
5	94588929	15	102062296	85	0.30089
5	94947133	15	95045680	85	0.320608
5	95147211	15	91581086	85	0.30622
5	95529880	15	91443918	85	0.330973
5	95531220	15	91443918	85	0.330973
5	95531360	15	91443918	85	0.330973
5	95532329	15	91443918	85	0.301091
5	95532855	15	91443918	85	0.301091
5	95536699	15	91443918	85	0.330973
5	95548163	15	91443918	85	0.301091
5	95548515	15	91443918	85	0.301091
5	95565246	15	93051335	85	0.307251
5	95565246	15	93052109	85	0.307251
5	95565246	15	93055317	85	0.307251
5	95565246	15	93055398	85	0.307251
5	95575946	15	91443918	85	0.301091
5	95796184	15	92285015	85	0.308751
5	95974677	15	96407447	85	0.325244
5	96158285	15	90707517	85	0.306816
5	96158285	15	90707988	85	0.306816
5	96158285	15	90708302	85	0.306816
5	96158285	15	90708318	85	0.306816
5	96158285	15	90709701	85	0.306816
5	96158285	15	90709733	85	0.306816
5	96158285	15	90709735	85	0.306816
5	96187907	15	90707517	85	0.306816
5	96187907	15	90707988	85	0.306816
5	96187907	15	90708302	85	0.306816
5	96187907	15	90708318	85	0.306816
5	96187907	15	90709701	85	0.306816
5	96187907	15	90709733	85	0.306816
5	96187907	15	90709735	85	0.306816
5	96191621	15	90707517	85	0.306816
5	96191621	15	90707988	85	0.306816
5	96191621	15	90708302	85	0.306816
5	96191621	15	90708318	85	0.306816
5	96191621	15	90709701	85	0.306816
5	96191621	15	90709733	85	0.306816
5	96191621	15	90709735	85	0.306816
5	96220087	15	92956373	85	0.315889
5	96220666	15	92956373	85	0.315889
5	96223880	15	92956373	85	0.315889
5	96226196	15	92956373	85	0.315889
5	96952574	15	92545348	85	0.303926
5	96957572	15	92545348	85	0.310596
5	96957914	15	92545348	85	0.310596
5	97029704	15	96721751	85	0.305172
5	97512483	15	100277010	85	0.315951
5	97512483	15	100280116	85	0.300068
5	97512483	15	100281792	85	0.300068
5	97794125	15	91166876	85	0.309422
5	97794418	15	91166876	85	0.309422
5	97796120	15	91166876	85	0.309422
5	97796892	15	91166876	85	0.306155
5	97801626	15	91166876	85	0.309422
5	97803322	15	91166876	85	0.309422
5	97805497	15	91166876	85	0.309422
5	97808389	15	91166876	85	0.309422
5	97828802	15	90500205	85	0.308751
5	97828802	15	90500227	85	0.308751
5	97835266	15	90500205	85	0.30479
5	97835266	15	90500227	85	0.30479
5	97939693	15	94863286	85	0.307614
5	97947762	15	98444698	85	0.312825
5	98412193	15	96075029	85	0.301608
5	99619417	15	89830846	85	0.326234
5	99619417	15	89833871	85	0.326234
5	99619417	15	89835954	85	0.326234
5	99619424	15	89830846	85	0.311778
5	99619424	15	89833871	85	0.311778
5	99619424	15	89835954	85	0.311778
5	99626294	15	89830846	85	0.326234
5	99626294	15	89833871	85	0.326234
5	99626294	15	89835954	85	0.326234
5	99627479	15	89830846	85	0.326234
5	99627479	15	89833871	85	0.326234
5	99627479	15	89835954	85	0.326234
5	99627779	15	89830846	85	0.326234
5	99627779	15	89833871	85	0.326234
5	99627779	15	89835954	85	0.326234
5	99628322	15	89830846	85	0.326234
5	99628322	15	89833871	85	0.326234
5	99628322	15	89835954	85	0.326234
5	99628736	15	89830846	85	0.326234
5	99628736	15	89833871	85	0.326234
5	99628736	15	89835954	85	0.326234
5	99628924	15	89830846	85	0.326234
5	99628924	15	89833871	85	0.326234
5	99628924	15	89835954	85	0.326234
5	99630010	15	89830846	85	0.333243
5	99630010	15	89833871	85	0.333243
5	99630010	15	89835954	85	0.333243
5	99630012	15	89830846	85	0.316863
5	99630012	15	89833871	85	0.316863
5	99630012	15	89835954	85	0.316863
5	99630014	15	89830846	85	0.333243
5	99630014	15	89833871	85	0.333243
5	99630014	15	89835954	85	0.333243
5	99631737	15	89830846	85	0.326234
5	99631737	15	89833871	85	0.326234
5	99631737	15	89835954	85	0.326234
5	99632064	15	89830846	85	0.326234
5	99632064	15	89833871	85	0.326234
5	99632064	15	89835954	85	0.326234
5	99637107	15	89830846	85	0.326234
5	99637107	15	89833871	85	0.326234
5	99637107	15	89835954	85	0.326234
5	99637690	15	89830846	85	0.326234
5	99637690	15	89833871	85	0.326234
5	99637690	15	89835954	85	0.326234
5	99637888	15	89830846	85	0.326234
5	99637888	15	89833871	85	0.326234
5	99637888	15	89835954	85	0.326234
5	99638749	15	89830846	85	0.326234
5	99638749	15	89833871	85	0.326234
5	99638749	15	89835954	85	0.326234
5	99642209	15	89830846	85	0.354472
5	99642209	15	89833871	85	0.354472
5	99642209	15	89835954	85	0.354472
5	101136780	15	91457810	85	0.315876
5	101867396	15	96329879	85	0.316274
5	101872137	15	96329879	85	0.310114
5	101874128	15	96329879	85	0.346341
5	101874128	15	96343808	85	0.316066
5	101876240	15	96329879	85	0.336494
5	101876240	15	96343808	85	0.306109
5	101876270	15	96329879	85	0.389014
5	101876270	15	96343808	85	0.354701
5	101877119	15	96329879	85	0.389014
5	101877119	15	96343808	85	0.354701
5	101877499	15	96329879	85	0.336494
5	101877499	15	96343808	85	0.306109
5	101880288	15	96329879	85	0.336494
5	101880288	15	96343808	85	0.306109
5	101880486	15	98660134	85	0.33096
5	101880486	15	98660773	85	0.306067
5	101881166	15	96329879	85	0.336494
5	101881166	15	96343808	85	0.306109
5	101881380	15	96329879	85	0.336494
5	101881380	15	96343808	85	0.306109
5	101883087	15	96329879	85	0.336494
5	101883087	15	96343808	85	0.306109
5	101942816	15	93277089	85	0.316284
5	101952146	15	93277089	85	0.316284
5	101956234	15	93277089	85	0.316284
5	101958954	15	93277089	85	0.316284
5	101959695	15	93277089	85	0.316284
5	102831660	15	98168535	85	0.312351
5	102831660	15	98172613	85	0.320762
5	102831660	15	98181846	85	0.307212
5	102831660	15	98199833	85	0.303176
5	102831660	15	98201226	85	0.303176
5	102831890	15	98172613	85	0.305573
5	102833795	15	98168535	85	0.319318
5	102833795	15	98181846	85	0.314946
5	102833795	15	98199833	85	0.311546
5	102833795	15	98201226	85	0.311546
5	102902309	15	91390686	85	0.341603
5	103032867	15	100748311	85	0.312907
5	103032867	15	100748938	85	0.316816
5	103032867	15	100753093	85	0.316816
5	103032867	15	100768281	85	0.312907
5	103032867	15	100770325	85	0.312907
5	103054135	15	90698168	85	0.329164
5	103054135	15	90699035	85	0.327439
5	103054135	15	90700593	85	0.328639
5	103054135	15	90702211	85	0.32775
5	103166452	15	99642518	85	0.316496
5	103199121	15	91253531	85	0.300387
5	103413390	15	101224096	85	0.341355
5	103420023	15	101224096	85	0.341355
5	103422060	15	101224096	85	0.341355
5	103422682	15	101204873	85	0.300673
5	103422682	15	101206062	85	0.300673
5	103422682	15	101206373	85	0.300673
5	103422682	15	101206948	85	0.300673
5	103422682	15	101224096	85	0.354273
5	103437786	15	101224096	85	0.341355
5	103539125	15	90495347	85	0.314167
5	104002370	15	94662596	85	0.327783
5	105028872	15	99927371	85	0.307039
5	105195192	15	99670518	85	0.30036
5	105308051	15	97496652	85	0.320886
5	105308051	15	97496704	85	0.320886
5	105331026	15	97496652	85	0.352284
5	105331026	15	97496704	85	0.352284
5	105423321	15	98880932	85	0.304157
5	105437098	15	98880932	85	0.301128
5	105441157	15	98880932	85	0.304157
5	105456929	15	98880932	85	0.304157
5	105461180	15	98880932	85	0.304157
5	105896060	15	94163375	85	0.311073
5	106374588	15	94599575	85	0.344352
5	106375359	15	94599575	85	0.311275
5	106600661	15	98937803	85	0.31589
5	106698359	15	92405393	85	0.311707
5	106698359	15	92407060	85	0.311707
5	106698359	15	92409340	85	0.317189
5	106731525	15	94026620	85	0.320711
5	106731525	15	94026725	85	0.320711
5	106731525	15	94026727	85	0.320711
5	106735283	15	94026620	85	0.320711
5	106735283	15	94026725	85	0.320711
5	106735283	15	94026727	85	0.320711
5	106735951	15	94026620	85	0.320711
5	106735951	15	94026725	85	0.320711
5	106735951	15	94026727	85	0.320711
5	106804363	15	96934839	85	0.310052
5	106804363	15	96936373	85	0.310052
5	106826483	15	94360573	85	0.308529
5	106826949	15	96934839	85	0.318705
5	106826949	15	96936373	85	0.318705
5	106830063	15	94360573	85	0.308529
5	106928155	15	99220351	85	0.302037
5	107010201	15	94349452	85	0.315971
5	107010832	15	94349452	85	0.315971
5	107013780	15	94349452	85	0.340423
5	107014409	15	94349452	85	0.315971
5	107426906	15	96038640	85	0.302239
5	107428112	15	93461812	85	0.302769
5	107428112	15	96038640	85	0.328729
5	107428246	15	93461812	85	0.302769
5	107428246	15	96038640	85	0.328729
5	107462385	15	90769561	85	0.30284
5	107462385	15	90771987	85	0.30284
5	107462385	15	90773330	85	0.30284
5	107463505	15	96038640	85	0.301094
5	107872855	15	93440342	85	0.302424
5	107882229	15	96988574	85	0.300444
5	107889760	15	96988574	85	0.300444
5	107890914	15	96988574	85	0.300444
5	107937392	15	97609099	85	0.302863
5	107943903	15	93461812	85	0.30284
5	107950449	15	93461812	85	0.30284
5	107960418	15	93059417	85	0.313163
5	107960418	15	93063067	85	0.313163
5	107960419	15	93059417	85	0.313163
5	107960419	15	93063067	85	0.313163
5	107961725	15	93059417	85	0.313163
5	107961725	15	93063067	85	0.313163
5	108026970	15	93858670	85	0.30222
5	108027444	15	93858670	85	0.30222
5	108123863	15	93401381	85	0.313089
5	108176448	15	93401381	85	0.313089
5	108177520	15	93401381	85	0.313089
5	108181489	15	93401381	85	0.313089
5	108185643	15	93401381	85	0.313089
5	108189068	15	93401381	85	0.313089
5	108190254	15	93401381	85	0.313089
5	108192558	15	93401381	85	0.313089
5	108201203	15	93401381	85	0.313089
5	108201309	15	93401381	85	0.313089
5	108204324	15	93401381	85	0.313089
5	108208064	15	93401381	85	0.313089
5	108211805	15	93401381	85	0.313089
5	108218538	15	93401381	85	0.313089
5	108222171	15	93401381	85	0.313089
5	108224290	15	93401381	85	0.313089
5	108225465	15	93401381	85	0.313089
5	108226683	15	93401381	85	0.313089
5	108227391	15	93401381	85	0.313089
5	108228845	15	93401381	85	0.313089
5	108232109	15	93401381	85	0.313089
5	108233462	15	93401381	85	0.313089
5	108233547	15	93401381	85	0.313089
5	108580481	15	101874763	85	0.332207
5	108580481	15	101877101	85	0.324801
5	108632237	15	101987694	85	0.301968
5	108635352	15	91762287	85	0.329908
5	108688901	15	100771886	85	0.369956
5	108694905	15	95818898	85	0.310737
5	108694905	15	95821592	85	0.310737
5	108694905	15	95822213	85	0.310737
5	108698494	15	95818898	85	0.310737
5	108698494	15	95821592	85	0.310737
5	108698494	15	95822213	85	0.310737
5	108703592	15	95818898	85	0.310737
5	108703592	15	95821592	85	0.310737
5	108703592	15	95822213	85	0.310737
5	108706477	15	95818898	85	0.310737
5	108706477	15	95821592	85	0.310737
5	108706477	15	95822213	85	0.310737
5	108708067	15	95818898	85	0.310737
5	108708067	15	95821592	85	0.310737
5	108708067	15	95822213	85	0.310737
5	108996284	15	98772191	85	0.3126
5	109328630	15	92331707	85	0.310572
5	109331025	15	92331707	85	0.318311
5	109420648	15	93801785	85	0.340918
5	109521067	15	101902368	85	0.309197
5	109986878	15	32994906	85	0.302106
5	110329740	15	24179908	85	0.313687
5	110526310	15	23210767	85	0.333706
5	110526310	15	23211442	85	0.333706
5	110526310	15	23228894	85	0.333706
5	110526310	15	23231303	85	0.333706
5	110526310	15	23232687	85	0.333706
5	110526310	15	23232951	85	0.333706
5	110526310	15	23233036	85	0.333706
5	110526310	15	23234986	85	0.333706
5	110526310	15	23237010	85	0.333706
5	110621221	15	36333256	85	0.320388
5	111298618	15	35282310	85	0.349868
5	111298618	15	35285639	85	0.349868
5	111308880	15	35282310	85	0.349868
5	111308880	15	35285639	85	0.349868
5	111311979	15	35282310	85	0.349868
5	111311979	15	35285639	85	0.349868
5	111317855	15	35282310	85	0.349868
5	111317855	15	35285639	85	0.349868
5	111323018	15	35282310	85	0.349868
5	111323018	15	35285639	85	0.349868
5	111338075	15	35282310	85	0.349868
5	111338075	15	35285639	85	0.349868
5	111344344	15	35282310	85	0.349868
5	111344344	15	35285639	85	0.349868
5	111352056	15	35282310	85	0.349868
5	111352056	15	35285639	85	0.349868
5	111918933	15	21214496	85	0.312841
5	111994261	15	32275467	85	0.302639
5	111994261	15	32283414	85	0.340148
5	111997531	15	32275467	85	0.302639
5	111997531	15	32283414	85	0.340148
5	111997794	15	32275467	85	0.302639
5	111997794	15	32283414	85	0.340148
5	111998238	15	32275467	85	0.311184
5	111998238	15	32283414	85	0.34651
5	111998711	15	32275467	85	0.311184
5	111998711	15	32283414	85	0.34651
5	112025132	15	32275467	85	0.302639
5	112025132	15	32283414	85	0.340148
5	112035801	15	32275467	85	0.302639
5	112035801	15	32283414	85	0.340148
5	112058467	15	32275467	85	0.302639
5	112058467	15	32283414	85	0.340148
5	112063928	15	32275467	85	0.302639
5	112063928	15	32283414	85	0.340148
5	112076879	15	32283414	85	0.321864
5	112100008	15	32275467	85	0.312523
5	112100008	15	32283414	85	0.342467
5	112104234	15	32283414	85	0.302583
5	112104282	15	32283414	85	0.321864
5	112105721	15	32275467	85	0.312523
5	112105721	15	32283414	85	0.342467
5	112115743	15	32275467	85	0.312523
5	112115743	15	32283414	85	0.342467
5	112130146	15	32283414	85	0.321864
5	112178995	15	32283414	85	0.321864
5	112186152	15	32283414	85	0.321864
5	112186773	15	32275467	85	0.312523
5	112186773	15	32283414	85	0.342467
5	112194686	15	32283414	85	0.321864
5	112207158	15	32275467	85	0.307658
5	112207158	15	32283414	85	0.334717
5	112282373	15	33371506	85	0.327857
5	112284047	15	33371506	85	0.305277
5	112287720	15	33371506	85	0.305277
5	112287817	15	33371506	85	0.305277
5	112791068	15	31814826	85	0.318527
5	113066837	15	26389095	85	0.364198
5	113066837	15	26390185	85	0.351098
5	113066837	15	26390897	85	0.351098
5	113066837	15	26391410	85	0.351098
5	113079965	15	34739765	85	0.337879
5	113122233	15	31241663	85	0.326642
5	113206638	15	35899430	85	0.328658
5	113206638	15	35906525	85	0.328658
5	113712167	15	27532089	85	0.317381
5	113712167	15	27538665	85	0.319883
5	113712167	15	27543127	85	0.322052
5	113716532	15	27532089	85	0.317381
5	113716532	15	27538665	85	0.319883
5	113747146	15	27532089	85	0.317381
5	113747146	15	27538665	85	0.319883
5	113747651	15	27532089	85	0.317381
5	113747651	15	27538665	85	0.319883
5	113748135	15	27532089	85	0.317381
5	113748135	15	27538665	85	0.319883
5	113749043	15	27532089	85	0.317381
5	113749043	15	27538665	85	0.319883
5	113749588	15	27532089	85	0.317381
5	113749588	15	27538665	85	0.319883
5	113752117	15	27532089	85	0.317381
5	113752117	15	27538665	85	0.319883
5	113997364	15	33413044	85	0.307977
5	113997364	15	33413885	85	0.307977
5	114222624	15	35118337	85	0.302709
5	114222624	15	35128527	85	0.302709
5	114451587	15	32393660	85	0.340251
5	114451587	15	32394306	85	0.340251
5	114451587	15	32394649	85	0.324905
5	114451587	15	32395026	85	0.340251
5	114451587	15	32395568	85	0.340251
5	114538632	15	27563041	85	0.333634
5	114759511	15	27108767	85	0.302858
5	115090163	15	27118700	85	0.305277
5	115385535	15	25813472	85	0.301985
5	116077328	15	34836835	85	0.307203
5	116095467	15	23407020	85	0.302239
5	116387809	15	29424755	85	0.300136
5	116387809	15	29425015	85	0.303129
5	116387809	15	29426167	85	0.303129
5	116498104	15	22891783	85	0.303308
5	116506067	15	22894637	85	0.303921
5	116506067	15	22904312	85	0.303921
5	117216519	15	32961916	85	0.341854
5	117225970	15	20557467	85	0.303053
5	117867150	15	22801026	85	0.322538
5	117877599	15	27565538	85	0.3303
5	117877599	15	27566412	85	0.30805
5	117877631	15	27565538	85	0.3303
5	117877631	15	27566412	85	0.30805
5	117906045	15	27845446	85	0.396505
5	117906045	15	27845480	85	0.35687
5	117906045	15	27845519	85	0.338688
5	117906045	15	27846005	85	0.341909
5	117906045	15	27846017	85	0.341909
5	117906045	15	27847417	85	0.357942
5	118991202	15	20585992	85	0.372398
5	119203911	15	22583958	85	0.320871
5	119214027	15	22583958	85	0.3131
5	119214507	15	22583958	85	0.3131
5	119258702	15	24261462	85	0.302935
5	119264739	15	24261462	85	0.302935
5	119269519	15	24261462	85	0.302935
5	119270936	15	24261462	85	0.302935
5	119679968	15	24627140	85	0.315641
5	119680023	15	24627140	85	0.315641
5	119687720	15	24627140	85	0.315641
5	119689215	15	24627140	85	0.315641
5	119866981	15	31656134	85	0.30289
5	120528263	15	31962263	85	0.306085
5	120561078	15	32946561	85	0.326967
5	120608516	15	31962263	85	0.300847
5	120649513	15	31962263	85	0.343941
5	120667114	15	31962263	85	0.316765
5	120668070	15	31962263	85	0.316765
5	120672102	15	31962263	85	0.342141
5	120840329	15	26287642	85	0.310246
5	120848697	15	35970207	85	0.308781
5	120848793	15	26287642	85	0.310246
5	120849968	15	26287642	85	0.310246
5	120850966	15	26287642	85	0.310246
5	120858293	15	26287642	85	0.310246
5	120858294	15	26287642	85	0.310246
5	120858491	15	26287642	85	0.310246
5	120867340	15	26287642	85	0.310246
5	120867717	15	26287642	85	0.310246
5	120918526	15	33601060	85	0.303683
5	121195530	15	24361858	85	0.323172
5	121195530	15	24363316	85	0.302863
5	121197292	15	24361858	85	0.323172
5	121197292	15	24363316	85	0.302863
5	121199091	15	24361858	85	0.323172
5	121199091	15	24363316	85	0.302863
5	121200502	15	24361858	85	0.323172
5	121200502	15	24363316	85	0.302863
5	121923198	15	26599049	85	0.315242
5	121960212	15	22901380	85	0.322971
5	122499648	15	34986653	85	0.304168
5	123005872	15	29119505	85	0.344364
5	123039466	15	33484202	85	0.334875
5	123039790	15	33484202	85	0.334875
5	123052577	15	33484202	85	0.334875
5	123057797	15	33484202	85	0.334875
5	123063067	15	33484202	85	0.334875
5	123096374	15	33484202	85	0.335862
5	123194214	15	29282595	85	0.313617
5	123380736	15	24660492	85	0.300217
5	123384355	15	24660492	85	0.300217
5	123608575	15	23320112	85	0.323615
5	123608575	15	23330243	85	0.306061
5	123608575	15	23331037	85	0.306061
5	123615445	15	23320112	85	0.341944
5	123615445	15	23330243	85	0.32414
5	123615445	15	23331037	85	0.32414
5	123617298	15	23320112	85	0.323615
5	123617298	15	23330243	85	0.306061
5	123617298	15	23331037	85	0.306061
5	123620112	15	23320112	85	0.306526
5	123621707	15	23320112	85	0.323615
5	123621707	15	23330243	85	0.306061
5	123621707	15	23331037	85	0.306061
5	124143612	15	25341396	85	0.305368
5	124325936	15	35783175	85	0.307675
5	124327633	15	35781059	85	0.307025
5	124327633	15	35783175	85	0.360653
5	124327633	15	35784669	85	0.307025
5	124327633	15	35786091	85	0.307025
5	124327633	15	35796582	85	0.307025
5	124327633	15	35797900	85	0.307025
5	124327633	15	35798703	85	0.307025
5	124327633	15	35801251	85	0.307025
5	124327633	15	35808537	85	0.307025
5	124327633	15	35812571	85	0.307025
5	124891238	15	24400410	85	0.343872
5	124896568	15	34058203	85	0.325983
5	124897289	15	34058203	85	0.394576
5	124899243	15	34058203	85	0.346084
5	124899745	15	34058203	85	0.346084
5	124902203	15	34058203	85	0.346084
5	124903983	15	34058203	85	0.346084
5	125179442	15	23103793	85	0.303861
5	125179642	15	23103793	85	0.303729
5	125179643	15	23103793	85	0.303729
5	125181216	15	23103793	85	0.303861
5	125181274	15	23103793	85	0.303861
5	125185024	15	23103793	85	0.310943
5	125185025	15	23103793	85	0.310943
5	125187470	15	23103793	85	0.303861
5	125187742	15	23103793	85	0.303861
5	125189344	15	23103793	85	0.303861
5	125189406	15	23103793	85	0.303861
5	125191390	15	23103793	85	0.303861
5	125192238	15	23103793	85	0.303861
5	125192899	15	23103793	85	0.311291
5	125839161	15	24210051	85	0.308144
5	125839161	15	24211138	85	0.308144
5	125839161	15	24214182	85	0.308144
5	126097608	15	26187167	85	0.31128
5	126559191	15	28419441	85	0.322002
5	126559239	15	28419441	85	0.322002
5	127053620	15	24756706	85	0.322856
5	127053620	15	24756714	85	0.322856
5	127115057	15	23002053	85	0.303426
5	127115057	15	23002079	85	0.303426
5	127115187	15	23002053	85	0.303426
5	127115187	15	23002079	85	0.303426
5	127115191	15	23002053	85	0.303426
5	127115191	15	23002079	85	0.303426
5	127115192	15	23002053	85	0.303426
5	127115192	15	23002079	85	0.303426
5	127115557	15	23002053	85	0.303426
5	127115557	15	23002079	85	0.303426
5	127251106	15	25393660	85	0.302763
5	127256310	15	25393660	85	0.302763
5	127418850	15	34291660	85	0.323732
5	127418850	15	34294428	85	0.323732
5	127418850	15	34294637	85	0.323732
5	127418850	15	34294657	85	0.323732
5	127418850	15	34294730	85	0.323732
5	127532064	15	34291660	85	0.346601
5	127532064	15	34292224	85	0.310177
5	127532064	15	34294428	85	0.346601
5	127532064	15	34294637	85	0.346601
5	127532064	15	34294657	85	0.346601
5	127532064	15	34294730	85	0.346601
5	127532064	15	34322062	85	0.300851
5	127535045	15	34291660	85	0.346601
5	127535045	15	34292224	85	0.310177
5	127535045	15	34294428	85	0.346601
5	127535045	15	34294637	85	0.346601
5	127535045	15	34294657	85	0.346601
5	127535045	15	34294730	85	0.346601
5	127535045	15	34322062	85	0.300851
5	127545896	15	34291660	85	0.357601
5	127545896	15	34292224	85	0.323307
5	127545896	15	34294428	85	0.357601
5	127545896	15	34294637	85	0.357601
5	127545896	15	34294657	85	0.357601
5	127545896	15	34294730	85	0.357601
5	127549613	15	34291660	85	0.346601
5	127549613	15	34292224	85	0.310177
5	127549613	15	34294428	85	0.346601
5	127549613	15	34294637	85	0.346601
5	127549613	15	34294657	85	0.346601
5	127549613	15	34294730	85	0.346601
5	127549613	15	34322062	85	0.300851
5	127549749	15	34291660	85	0.346601
5	127549749	15	34292224	85	0.310177
5	127549749	15	34294428	85	0.346601
5	127549749	15	34294637	85	0.346601
5	127549749	15	34294657	85	0.346601
5	127549749	15	34294730	85	0.346601
5	127549749	15	34322062	85	0.300851
5	127550252	15	34291660	85	0.346601
5	127550252	15	34292224	85	0.310177
5	127550252	15	34294428	85	0.346601
5	127550252	15	34294637	85	0.346601
5	127550252	15	34294657	85	0.346601
5	127550252	15	34294730	85	0.346601
5	127550252	15	34322062	85	0.300851
5	127551840	15	34291660	85	0.346601
5	127551840	15	34292224	85	0.310177
5	127551840	15	34294428	85	0.346601
5	127551840	15	34294637	85	0.346601
5	127551840	15	34294657	85	0.346601
5	127551840	15	34294730	85	0.346601
5	127551840	15	34322062	85	0.300851
5	128385839	15	32996111	85	0.356994
5	128385839	15	33000163	85	0.312827
5	128558728	15	36697043	85	0.313859
5	128558942	15	36697043	85	0.304835
5	128558966	15	36697043	85	0.304835
5	128559036	15	36697043	85	0.313859
5	128559241	15	36697043	85	0.313859
5	128559285	15	36697043	85	0.313859
5	128559324	15	36697043	85	0.317801
5	128559566	15	36697043	85	0.313859
5	128559620	15	36697043	85	0.313859
5	128559915	15	36697043	85	0.313859
5	128559965	15	36697043	85	0.313859
5	128560211	15	36697043	85	0.313859
5	128560212	15	36697043	85	0.306608
5	128560404	15	36697043	85	0.313859
5	128699753	15	26547691	85	0.302264
5	128699753	15	26576856	85	0.316863
5	128953862	15	22884384	85	0.309039
5	128981578	15	22891203	85	0.361386
5	128981578	15	22902043	85	0.301177
5	129422288	15	27249779	85	0.304298
5	129523920	15	27532089	85	0.358177
5	129876761	15	34127582	85	0.309784
5	129995830	15	36091214	85	0.326506
5	130019176	15	30428708	85	0.30313
5	130019176	15	30428733	85	0.30313
5	130540172	15	35336799	85	0.310523
5	130587459	15	22823466	85	0.314632
5	130588008	15	22823466	85	0.314632
5	130588550	15	22823466	85	0.314632
5	130589540	15	22823466	85	0.314632
5	130607378	15	22823466	85	0.314632
5	130613749	15	22823466	85	0.33839
5	130693723	15	22823466	85	0.314632
5	130698474	15	22823466	85	0.314632
5	130855000	15	34137525	85	0.300496
5	130928921	15	34137525	85	0.325547
5	130973340	15	34137525	85	0.316199
5	130973340	15	34140281	85	0.323554
5	130988955	15	34137525	85	0.30302
5	131005638	15	34137525	85	0.300496
5	131013815	15	34137525	85	0.300496
5	131025839	15	34137525	85	0.311951
5	131026590	15	34137525	85	0.311951
5	131061504	15	34137525	85	0.311951
5	131061607	15	34137525	85	0.30302
5	131066577	15	34137525	85	0.309503
5	131069064	15	34137525	85	0.30302
5	131087656	15	34137525	85	0.311951
5	131088486	15	34137525	85	0.311951
5	131099227	15	34137525	85	0.311951
5	131111377	15	34137525	85	0.30302
5	131153295	15	34137525	85	0.311951
5	131155291	15	34137525	85	0.323483
5	131165738	15	34137525	85	0.30302
5	131170905	15	34137525	85	0.311951
5	131171251	15	34137525	85	0.311951
5	131172803	15	34137525	85	0.30302
5	131179189	15	34137525	85	0.311951
5	131202457	15	34137525	85	0.311951
5	131202801	15	34137525	85	0.30302
5	131206624	15	34137525	85	0.311951
5	131206837	15	34137525	85	0.311951
5	131207185	15	34137525	85	0.311951
5	131208783	15	34137525	85	0.321887
5	131237599	15	34137525	85	0.311951
5	131260452	15	34137525	85	0.30302
5	131284433	15	34137525	85	0.324632
5	131284610	15	34137525	85	0.324632
5	131286708	15	34137525	85	0.310976
5	132322973	15	33879305	85	0.30124
5	132322973	15	33879387	85	0.30124
5	132328456	15	27563041	85	0.309463
5	132546614	15	20582900	85	0.310278
5	132548754	15	20582900	85	0.310278
5	132554275	15	20582900	85	0.30124
5	132559707	15	32316969	85	0.343319
5	132560150	15	32316969	85	0.307383
5	132688037	15	27570335	85	0.342
5	132688037	15	27572513	85	0.301071
5	132688037	15	27572514	85	0.301071
5	132688037	15	27575999	85	0.310049
5	132688037	15	27578567	85	0.333972
5	132688037	15	27580923	85	0.310049
5	132688037	15	27581347	85	0.343098
5	132689761	15	27570335	85	0.317303
5	132690232	15	27570335	85	0.356102
5	132690232	15	27572513	85	0.314423
5	132690232	15	27572514	85	0.314423
5	132691525	15	27570335	85	0.342
5	132691525	15	27572513	85	0.301071
5	132691525	15	27572514	85	0.301071
5	132691525	15	27581347	85	0.306545
5	132691659	15	27570335	85	0.342
5	132691659	15	27572513	85	0.301071
5	132691659	15	27572514	85	0.301071
5	132691659	15	27581347	85	0.306545
5	132691661	15	27570335	85	0.342
5	132691661	15	27572513	85	0.301071
5	132691661	15	27572514	85	0.301071
5	132691661	15	27581347	85	0.306545
5	132692772	15	27570335	85	0.342
5	132692772	15	27572513	85	0.301071
5	132692772	15	27572514	85	0.301071
5	132692772	15	27581347	85	0.306545
5	132696543	15	27570335	85	0.313627
5	132979388	15	34693107	85	0.336381
5	132979397	15	34693107	85	0.336381
5	132979398	15	34693107	85	0.336381
5	133051043	15	31962961	85	0.300745
5	133051043	15	31966596	85	0.300745
5	133051043	15	31967972	85	0.300745
5	133051043	15	31976997	85	0.300745
5	133207671	15	29443336	85	0.314283
5	133274603	15	36090734	85	0.306631
5	133898530	15	30784087	85	0.332548
5	134142865	15	27046405	85	0.312701
5	134142865	15	27046799	85	0.31677
5	134345647	15	25917966	85	0.300336
5	134345647	15	25918093	85	0.300336
5	134349048	15	25917966	85	0.33713
5	134349048	15	25918093	85	0.33713
5	134349455	15	25917966	85	0.300336
5	134349455	15	25918093	85	0.300336
5	134414688	15	25888735	85	0.304256
5	134464525	15	29322932	85	0.308704
5	134880992	15	34774923	85	0.302763
5	134880992	15	34778364	85	0.302763
5	135030882	15	33671524	85	0.307297
5	135030882	15	33676742	85	0.307297
5	135032896	15	33671524	85	0.306807
5	135032896	15	33676742	85	0.306807
5	135033396	15	33671524	85	0.306807
5	135033396	15	33676742	85	0.306807
5	135034835	15	33671524	85	0.306807
5	135034835	15	33676742	85	0.306807
5	135035085	15	33671524	85	0.30958
5	135035085	15	33676742	85	0.30958
5	135041810	15	25826473	85	0.310041
5	135239962	15	24030956	85	0.30051
5	136312039	15	33313449	85	0.3149
5	137837371	15	29286504	85	0.307192
5	141212082	15	32952923	85	0.313521
5	141217079	15	32952923	85	0.313521
5	141280680	15	26602782	85	0.306043
5	141394714	15	24859710	85	0.356203
5	141394714	15	24976302	85	0.30264
5	141394714	15	24977337	85	0.30264
5	141394714	15	24977525	85	0.30264
5	141400028	15	24859710	85	0.383418
5	141400028	15	24976302	85	0.315516
5	141400028	15	24977337	85	0.315516
5	141400028	15	24977525	85	0.315516
5	141400028	15	24978014	85	0.321234
5	141401844	15	24859710	85	0.378003
5	141401844	15	24975343	85	0.301965
5	141401844	15	24976302	85	0.322861
5	141401844	15	24977337	85	0.322861
5	141401844	15	24977525	85	0.322861
5	141401845	15	24859710	85	0.378003
5	141401845	15	24975343	85	0.301965
5	141401845	15	24976302	85	0.322861
5	141401845	15	24977337	85	0.322861
5	141401845	15	24977525	85	0.322861
5	141401913	15	24859710	85	0.378003
5	141401913	15	24975343	85	0.301965
5	141401913	15	24976302	85	0.322861
5	141401913	15	24977337	85	0.322861
5	141401913	15	24977525	85	0.322861
5	141404917	15	24859710	85	0.378003
5	141404917	15	24975343	85	0.301965
5	141404917	15	24976302	85	0.322861
5	141404917	15	24977337	85	0.322861
5	141404917	15	24977525	85	0.322861
5	141412761	15	24859710	85	0.356203
5	141412761	15	24932248	85	0.313163
5	141412761	15	24975343	85	0.334337
5	141412761	15	24976302	85	0.30264
5	141412761	15	24977337	85	0.30264
5	141412761	15	24977525	85	0.30264
5	141426775	15	26978906	85	0.329352
5	141426775	15	26981137	85	0.329352
5	141426775	15	26982433	85	0.329352
5	141426775	15	26982434	85	0.329352
5	142164076	15	36326985	85	0.305429
5	142164560	15	36326985	85	0.305429
5	142165542	15	36326985	85	0.305429
5	142165610	15	36326985	85	0.305429
5	142167923	15	36326985	85	0.305429
5	142169163	15	36326985	85	0.305429
5	142171097	15	36326985	85	0.305429
5	142277740	15	22512624	85	0.321469
5	142502189	15	23750045	85	0.316496
5	142502189	15	23751550	85	0.316496
5	142502189	15	23751841	85	0.316496
5	142502189	15	23752868	85	0.316496
5	142503780	15	34256420	85	0.311033
5	142530178	15	23848143	85	0.327186
5	142535913	15	23848143	85	0.305891
5	142928366	15	27790595	85	0.330567
5	142928366	15	27792532	85	0.306892
5	143036113	15	22968583	85	0.305068
5	143314570	15	25830021	85	0.305609
5	143314570	15	25831192	85	0.305609
5	143320487	15	25830021	85	0.305609
5	143320487	15	25831192	85	0.305609
5	143320528	15	25830021	85	0.305609
5	143320528	15	25831192	85	0.305609
5	143324722	15	25830021	85	0.305609
5	143324722	15	25831192	85	0.305609
5	143325773	15	25830021	85	0.305609
5	143325773	15	25831192	85	0.305609
5	143330724	15	25830021	85	0.305609
5	143330724	15	25831192	85	0.305609
5	143331577	15	25830021	85	0.305609
5	143331577	15	25831192	85	0.305609
5	143334292	15	25830021	85	0.337944
5	143334292	15	25831192	85	0.337944
5	143336628	15	25830021	85	0.305609
5	143336628	15	25831192	85	0.305609
5	143336798	15	25830021	85	0.305609
5	143336798	15	25831192	85	0.305609
5	143337395	15	25830021	85	0.305609
5	143337395	15	25831192	85	0.305609
5	143338682	15	25830021	85	0.305609
5	143338682	15	25831192	85	0.305609
5	143339875	15	25830021	85	0.305609
5	143339875	15	25831192	85	0.305609
5	143340950	15	25830021	85	0.305609
5	143340950	15	25831192	85	0.305609
5	143345300	15	25830021	85	0.305609
5	143345300	15	25831192	85	0.305609
5	143349408	15	25830021	85	0.305609
5	143349408	15	25831192	85	0.305609
5	143352760	15	25830021	85	0.305609
5	143352760	15	25831192	85	0.305609
5	143352821	15	25830021	85	0.305609
5	143352821	15	25831192	85	0.305609
5	143355325	15	25830021	85	0.305609
5	143355325	15	25831192	85	0.305609
5	143485287	15	27108369	85	0.323902
5	144097674	15	34655092	85	0.300228
5	144099635	15	34655092	85	0.300228
5	144101226	15	34655092	85	0.300228
5	144105915	15	34655092	85	0.300228
5	144107669	15	34655092	85	0.300228
5	144108617	15	34655092	85	0.300228
5	144113238	15	34655092	85	0.300228
5	144113791	15	34655092	85	0.300228
5	144116806	15	34655092	85	0.300228
5	144119244	15	34655092	85	0.300228
5	144119902	15	34655092	85	0.300228
5	144123111	15	34655092	85	0.300228
5	144124778	15	34655092	85	0.300228
5	144124812	15	34655092	85	0.300228
5	144127805	15	34655092	85	0.300228
5	144267023	15	27995513	85	0.333706
5	144341028	15	27995513	85	0.311798
5	144343146	15	27995513	85	0.338169
5	144348074	15	35117465	85	0.356203
5	144348531	15	35117465	85	0.356203
5	144349593	15	35117465	85	0.356203
5	144429571	15	22341127	85	0.302868
5	144429571	15	22341136	85	0.302868
5	144441278	15	22341127	85	0.339331
5	144441278	15	22341136	85	0.339331
5	144441398	15	22341127	85	0.320778
5	144441398	15	22341136	85	0.320778
5	144449000	15	22341127	85	0.320778
5	144449000	15	22341136	85	0.320778
5	144449393	15	22341127	85	0.320778
5	144449393	15	22341136	85	0.320778
5	144694693	15	26120461	85	0.31348
5	144695279	15	26120461	85	0.302374
5	144954066	15	26961861	85	0.34053
5	144958352	15	26961861	85	0.34053
5	144984451	15	20560903	85	0.324623
5	144984477	15	20560903	85	0.302244
5	145062004	15	33913636	85	0.302112
5	145062004	15	33913935	85	0.302112
5	145062250	15	33913636	85	0.327289
5	145062250	15	33913935	85	0.327289
5	145064309	15	33913636	85	0.327289
5	145064309	15	33913935	85	0.327289
5	145064574	15	33913636	85	0.327289
5	145064574	15	33913935	85	0.327289
5	145067680	15	33913636	85	0.327289
5	145067680	15	33913935	85	0.327289
5	145068001	15	33913636	85	0.327289
5	145068001	15	33913935	85	0.327289
5	145069896	15	33913636	85	0.327289
5	145069896	15	33913935	85	0.327289
5	145070917	15	33913636	85	0.327289
5	145070917	15	33913935	85	0.327289
5	145073439	15	33913636	85	0.302112
5	145073439	15	33913935	85	0.302112
5	145170775	15	20877358	85	0.32819
5	145170775	15	20877385	85	0.386903
5	145923263	15	27871229	85	0.315859
5	109669607	15	47794725	85	0.338479
5	109681833	15	47794725	85	0.338479
5	109693659	15	47794725	85	0.307949
5	110458552	15	47716662	85	0.372618
5	110461283	15	47716662	85	0.322442
5	110483092	15	53829195	85	0.305025
5	110483348	15	53829195	85	0.305025
5	110483790	15	53829195	85	0.305025
5	110484094	15	53829195	85	0.305025
5	110484133	15	53829195	85	0.305025
5	110632815	15	38102449	85	0.302562
5	111040707	15	48051652	85	0.313039
5	111041497	15	48051652	85	0.313039
5	111087601	15	41012575	85	0.305579
5	111087601	15	41014727	85	0.305579
5	111287247	15	50851255	85	0.342905
5	111378935	15	48593251	85	0.307229
5	111378935	15	48593709	85	0.321374
5	111378935	15	48595183	85	0.307229
5	111378935	15	48609512	85	0.307229
5	111378935	15	48609735	85	0.307229
5	111378935	15	48610508	85	0.307229
5	111378935	15	48610539	85	0.307229
5	111378935	15	48610617	85	0.307229
5	111378935	15	48611090	85	0.307229
5	111378935	15	48611800	85	0.307229
5	111378935	15	48612288	85	0.307229
5	111378935	15	48613604	85	0.307229
5	111378935	15	48614378	85	0.307229
5	111378935	15	48619473	85	0.307229
5	111378935	15	48620514	85	0.307229
5	111378935	15	48627917	85	0.307229
5	111378935	15	48629140	85	0.307229
5	111378935	15	48633134	85	0.307229
5	111378935	15	48643944	85	0.307229
5	111378935	15	48651471	85	0.307229
5	111378935	15	48651611	85	0.307229
5	111378935	15	48654815	85	0.307229
5	111378935	15	48659530	85	0.307229
5	111378935	15	48660866	85	0.307229
5	111378935	15	48665996	85	0.321374
5	111378935	15	48666376	85	0.307229
5	111403910	15	47130142	85	0.306175
5	111556352	15	48198039	85	0.306043
5	111737338	15	37576874	85	0.316647
5	111956867	15	46398462	85	0.30672
5	111956867	15	46402419	85	0.30672
5	113288047	15	41589007	85	0.301608
5	113611399	15	49110349	85	0.318303
5	113611399	15	49114155	85	0.318303
5	113621648	15	49110349	85	0.318303
5	113621648	15	49114155	85	0.318303
5	113626035	15	49110349	85	0.318303
5	113626035	15	49114155	85	0.318303
5	113629058	15	49110349	85	0.318303
5	113629058	15	49114155	85	0.318303
5	113629444	15	49110349	85	0.318303
5	113629444	15	49114155	85	0.318303
5	113632255	15	49110349	85	0.318303
5	113632255	15	49114155	85	0.318303
5	113653774	15	53643049	85	0.312813
5	113656902	15	53643049	85	0.312813
5	114329162	15	46884051	85	0.303396
5	114329663	15	46884051	85	0.320099
5	114337751	15	46884051	85	0.340879
5	114339255	15	46884051	85	0.357117
5	114360703	15	46884051	85	0.340879
5	114370197	15	46884051	85	0.340879
5	114469724	15	40417236	85	0.306799
5	114686124	15	52813424	85	0.309065
5	114958841	15	48219705	85	0.300433
5	115406154	15	45952462	85	0.328488
5	115406154	15	45967610	85	0.395219
5	115406154	15	45968435	85	0.363723
5	115406154	15	45978192	85	0.358099
5	115406154	15	45978846	85	0.388217
5	115406154	15	45981841	85	0.409287
5	115406397	15	45952462	85	0.328488
5	115406397	15	45967610	85	0.395219
5	115406397	15	45968435	85	0.363723
5	115406397	15	45978192	85	0.358099
5	115406397	15	45978846	85	0.388217
5	115406397	15	45981841	85	0.409287
5	115422688	15	37753831	85	0.320886
5	115422688	15	37778713	85	0.320886
5	115422688	15	37782201	85	0.320886
5	115422688	15	37782490	85	0.320886
5	115423574	15	37753831	85	0.320886
5	115423574	15	37778713	85	0.320886
5	115423574	15	37782201	85	0.320886
5	115423574	15	37782490	85	0.320886
5	115425628	15	37753831	85	0.320886
5	115425628	15	37778713	85	0.320886
5	115425628	15	37782201	85	0.320886
5	115425628	15	37782490	85	0.320886
5	115428177	15	37753831	85	0.320886
5	115428177	15	37778713	85	0.320886
5	115428177	15	37782201	85	0.320886
5	115428177	15	37782490	85	0.320886
5	115428444	15	37753831	85	0.320886
5	115428444	15	37778713	85	0.320886
5	115428444	15	37782201	85	0.320886
5	115428444	15	37782490	85	0.320886
5	115431289	15	37753831	85	0.356529
5	115431289	15	37778713	85	0.356529
5	115431289	15	37782201	85	0.356529
5	115431289	15	37782490	85	0.356529
5	115433481	15	37753831	85	0.320886
5	115433481	15	37778713	85	0.320886
5	115433481	15	37782201	85	0.320886
5	115433481	15	37782490	85	0.320886
5	115435259	15	37753831	85	0.320886
5	115435259	15	37778713	85	0.320886
5	115435259	15	37782201	85	0.320886
5	115435259	15	37782490	85	0.320886
5	115436133	15	37753831	85	0.320886
5	115436133	15	37778713	85	0.320886
5	115436133	15	37782201	85	0.320886
5	115436133	15	37782490	85	0.320886
5	115437110	15	37753831	85	0.320886
5	115437110	15	37778713	85	0.320886
5	115437110	15	37782201	85	0.320886
5	115437110	15	37782490	85	0.320886
5	115438284	15	37753831	85	0.320886
5	115438284	15	37778713	85	0.320886
5	115438284	15	37782201	85	0.320886
5	115438284	15	37782490	85	0.320886
5	115443805	15	37753831	85	0.320886
5	115443805	15	37778713	85	0.320886
5	115443805	15	37782201	85	0.320886
5	115443805	15	37782490	85	0.320886
5	115444166	15	37753831	85	0.320886
5	115444166	15	37778713	85	0.320886
5	115444166	15	37782201	85	0.320886
5	115444166	15	37782490	85	0.320886
5	115446523	15	37753831	85	0.356529
5	115446523	15	37778713	85	0.356529
5	115446523	15	37782201	85	0.356529
5	115446523	15	37782490	85	0.356529
5	115447414	15	37753831	85	0.320886
5	115447414	15	37778713	85	0.320886
5	115447414	15	37782201	85	0.320886
5	115447414	15	37782490	85	0.320886
5	115450441	15	37753831	85	0.320886
5	115450441	15	37778713	85	0.320886
5	115450441	15	37782201	85	0.320886
5	115450441	15	37782490	85	0.320886
5	115450969	15	37753831	85	0.320886
5	115450969	15	37778713	85	0.320886
5	115450969	15	37782201	85	0.320886
5	115450969	15	37782490	85	0.320886
5	115451892	15	37753831	85	0.356529
5	115451892	15	37778713	85	0.356529
5	115451892	15	37782201	85	0.356529
5	115451892	15	37782490	85	0.356529
5	115452322	15	37753831	85	0.320886
5	115452322	15	37778713	85	0.320886
5	115452322	15	37782201	85	0.320886
5	115452322	15	37782490	85	0.320886
5	115452569	15	37753831	85	0.320886
5	115452569	15	37778713	85	0.320886
5	115452569	15	37782201	85	0.320886
5	115452569	15	37782490	85	0.320886
5	115452758	15	37753831	85	0.320886
5	115452758	15	37778713	85	0.320886
5	115452758	15	37782201	85	0.320886
5	115452758	15	37782490	85	0.320886
5	115453497	15	37753831	85	0.356529
5	115453497	15	37778713	85	0.356529
5	115453497	15	37782201	85	0.356529
5	115453497	15	37782490	85	0.356529
5	115455505	15	37753831	85	0.320886
5	115455505	15	37778713	85	0.320886
5	115455505	15	37782201	85	0.320886
5	115455505	15	37782490	85	0.320886
5	115463232	15	37753831	85	0.320886
5	115463232	15	37778713	85	0.320886
5	115463232	15	37782201	85	0.320886
5	115463232	15	37782490	85	0.320886
5	115467274	15	37753831	85	0.32135
5	115467274	15	37778713	85	0.32135
5	115467274	15	37782201	85	0.32135
5	115467274	15	37782490	85	0.32135
5	115469316	15	37753831	85	0.320886
5	115469316	15	37778713	85	0.320886
5	115469316	15	37782201	85	0.320886
5	115469316	15	37782490	85	0.320886
5	115471612	15	37753831	85	0.320886
5	115471612	15	37778713	85	0.320886
5	115471612	15	37782201	85	0.320886
5	115471612	15	37782490	85	0.320886
5	115473291	15	37753831	85	0.320886
5	115473291	15	37778713	85	0.320886
5	115473291	15	37782201	85	0.320886
5	115473291	15	37782490	85	0.320886
5	115474494	15	37753831	85	0.320886
5	115474494	15	37778713	85	0.320886
5	115474494	15	37782201	85	0.320886
5	115474494	15	37782490	85	0.320886
5	115478570	15	37753831	85	0.320886
5	115478570	15	37778713	85	0.320886
5	115478570	15	37782201	85	0.320886
5	115478570	15	37782490	85	0.320886
5	115480295	15	37753831	85	0.320886
5	115480295	15	37778713	85	0.320886
5	115480295	15	37782201	85	0.320886
5	115480295	15	37782490	85	0.320886
5	115480480	15	37753831	85	0.320886
5	115480480	15	37778713	85	0.320886
5	115480480	15	37782201	85	0.320886
5	115480480	15	37782490	85	0.320886
5	115482713	15	37753831	85	0.320886
5	115482713	15	37778713	85	0.320886
5	115482713	15	37782201	85	0.320886
5	115482713	15	37782490	85	0.320886
5	115484663	15	37753831	85	0.320886
5	115484663	15	37778713	85	0.320886
5	115484663	15	37782201	85	0.320886
5	115484663	15	37782490	85	0.320886
5	115494919	15	37753831	85	0.320886
5	115494919	15	37778713	85	0.320886
5	115494919	15	37782201	85	0.320886
5	115494919	15	37782490	85	0.320886
5	115496642	15	37753831	85	0.320886
5	115496642	15	37778713	85	0.320886
5	115496642	15	37782201	85	0.320886
5	115496642	15	37782490	85	0.320886
5	115496867	15	37753831	85	0.320886
5	115496867	15	37778713	85	0.320886
5	115496867	15	37782201	85	0.320886
5	115496867	15	37782490	85	0.320886
5	115500037	15	37753831	85	0.320886
5	115500037	15	37778713	85	0.320886
5	115500037	15	37782201	85	0.320886
5	115500037	15	37782490	85	0.320886
5	115501040	15	37753831	85	0.320886
5	115501040	15	37778713	85	0.320886
5	115501040	15	37782201	85	0.320886
5	115501040	15	37782490	85	0.320886
5	115502581	15	37753831	85	0.320886
5	115502581	15	37778713	85	0.320886
5	115502581	15	37782201	85	0.320886
5	115502581	15	37782490	85	0.320886
5	115505579	15	37753831	85	0.320886
5	115505579	15	37778713	85	0.320886
5	115505579	15	37782201	85	0.320886
5	115505579	15	37782490	85	0.320886
5	115505621	15	37753831	85	0.320886
5	115505621	15	37778713	85	0.320886
5	115505621	15	37782201	85	0.320886
5	115505621	15	37782490	85	0.320886
5	115507001	15	37753831	85	0.320886
5	115507001	15	37778713	85	0.320886
5	115507001	15	37782201	85	0.320886
5	115507001	15	37782490	85	0.320886
5	115510391	15	37753831	85	0.320886
5	115510391	15	37778713	85	0.320886
5	115510391	15	37782201	85	0.320886
5	115510391	15	37782490	85	0.320886
5	115521463	15	37753831	85	0.320886
5	115521463	15	37778713	85	0.320886
5	115521463	15	37782201	85	0.320886
5	115521463	15	37782490	85	0.320886
5	115521667	15	37753831	85	0.320886
5	115521667	15	37778713	85	0.320886
5	115521667	15	37782201	85	0.320886
5	115521667	15	37782490	85	0.320886
5	115523805	15	37753831	85	0.320886
5	115523805	15	37778713	85	0.320886
5	115523805	15	37782201	85	0.320886
5	115523805	15	37782490	85	0.320886
5	115527611	15	37753831	85	0.320886
5	115527611	15	37778713	85	0.320886
5	115527611	15	37782201	85	0.320886
5	115527611	15	37782490	85	0.320886
5	115528081	15	37753831	85	0.320886
5	115528081	15	37778713	85	0.320886
5	115528081	15	37782201	85	0.320886
5	115528081	15	37782490	85	0.320886
5	115529721	15	37753831	85	0.320886
5	115529721	15	37778713	85	0.320886
5	115529721	15	37782201	85	0.320886
5	115529721	15	37782490	85	0.320886
5	115530304	15	37753831	85	0.320886
5	115530304	15	37778713	85	0.320886
5	115530304	15	37782201	85	0.320886
5	115530304	15	37782490	85	0.320886
5	115531573	15	37753831	85	0.320886
5	115531573	15	37778713	85	0.320886
5	115531573	15	37782201	85	0.320886
5	115531573	15	37782490	85	0.320886
5	115532928	15	37753831	85	0.320886
5	115532928	15	37778713	85	0.320886
5	115532928	15	37782201	85	0.320886
5	115532928	15	37782490	85	0.320886
5	115533357	15	37753831	85	0.320886
5	115533357	15	37778713	85	0.320886
5	115533357	15	37782201	85	0.320886
5	115533357	15	37782490	85	0.320886
5	115533597	15	37753831	85	0.320886
5	115533597	15	37778713	85	0.320886
5	115533597	15	37782201	85	0.320886
5	115533597	15	37782490	85	0.320886
5	115534974	15	37753831	85	0.320886
5	115534974	15	37778713	85	0.320886
5	115534974	15	37782201	85	0.320886
5	115534974	15	37782490	85	0.320886
5	115535437	15	37753831	85	0.320886
5	115535437	15	37778713	85	0.320886
5	115535437	15	37782201	85	0.320886
5	115535437	15	37782490	85	0.320886
5	115540222	15	37753831	85	0.320886
5	115540222	15	37778713	85	0.320886
5	115540222	15	37782201	85	0.320886
5	115540222	15	37782490	85	0.320886
5	115545606	15	37753831	85	0.320886
5	115545606	15	37778713	85	0.320886
5	115545606	15	37782201	85	0.320886
5	115545606	15	37782490	85	0.320886
5	115557842	15	37753831	85	0.320886
5	115557842	15	37778713	85	0.320886
5	115557842	15	37782201	85	0.320886
5	115557842	15	37782490	85	0.320886
5	115558161	15	37753831	85	0.320886
5	115558161	15	37778713	85	0.320886
5	115558161	15	37782201	85	0.320886
5	115558161	15	37782490	85	0.320886
5	115558163	15	37753831	85	0.320886
5	115558163	15	37778713	85	0.320886
5	115558163	15	37782201	85	0.320886
5	115558163	15	37782490	85	0.320886
5	115561710	15	37753831	85	0.320886
5	115561710	15	37778713	85	0.320886
5	115561710	15	37782201	85	0.320886
5	115561710	15	37782490	85	0.320886
5	115562073	15	37753831	85	0.320886
5	115562073	15	37778713	85	0.320886
5	115562073	15	37782201	85	0.320886
5	115562073	15	37782490	85	0.320886
5	115562642	15	37753831	85	0.320886
5	115562642	15	37778713	85	0.320886
5	115562642	15	37782201	85	0.320886
5	115562642	15	37782490	85	0.320886
5	115564293	15	37753831	85	0.320886
5	115564293	15	37778713	85	0.320886
5	115564293	15	37782201	85	0.320886
5	115564293	15	37782490	85	0.320886
5	115564294	15	37753831	85	0.320886
5	115564294	15	37778713	85	0.320886
5	115564294	15	37782201	85	0.320886
5	115564294	15	37782490	85	0.320886
5	115567292	15	37753831	85	0.320886
5	115567292	15	37778713	85	0.320886
5	115567292	15	37782201	85	0.320886
5	115567292	15	37782490	85	0.320886
5	115569931	15	37753831	85	0.320886
5	115569931	15	37778713	85	0.320886
5	115569931	15	37782201	85	0.320886
5	115569931	15	37782490	85	0.320886
5	115572174	15	37753831	85	0.320886
5	115572174	15	37778713	85	0.320886
5	115572174	15	37782201	85	0.320886
5	115572174	15	37782490	85	0.320886
5	115572395	15	37753831	85	0.320886
5	115572395	15	37778713	85	0.320886
5	115572395	15	37782201	85	0.320886
5	115572395	15	37782490	85	0.320886
5	115572815	15	37753831	85	0.320886
5	115572815	15	37778713	85	0.320886
5	115572815	15	37782201	85	0.320886
5	115572815	15	37782490	85	0.320886
5	115579386	15	37753831	85	0.320886
5	115579386	15	37778713	85	0.320886
5	115579386	15	37782201	85	0.320886
5	115579386	15	37782490	85	0.320886
5	115581395	15	37753831	85	0.320886
5	115581395	15	37778713	85	0.320886
5	115581395	15	37782201	85	0.320886
5	115581395	15	37782490	85	0.320886
5	115587123	15	37753831	85	0.320886
5	115587123	15	37778713	85	0.320886
5	115587123	15	37782201	85	0.320886
5	115587123	15	37782490	85	0.320886
5	115620041	15	45546435	85	0.304756
5	115626590	15	45546602	85	0.312555
5	115626590	15	45546660	85	0.312555
5	115626590	15	45547037	85	0.312555
5	115626590	15	45547114	85	0.312555
5	115626590	15	45547121	85	0.312555
5	115626590	15	45547242	85	0.312555
5	115626590	15	45547280	85	0.312555
5	115626590	15	45547324	85	0.312555
5	115626590	15	45547399	85	0.312555
5	115626590	15	45547605	85	0.312555
5	115626590	15	45548035	85	0.312555
5	115626590	15	45548959	85	0.312555
5	115626590	15	45549265	85	0.312555
5	115626590	15	45549423	85	0.312555
5	115626590	15	45549442	85	0.312555
5	115626590	15	45549602	85	0.312555
5	115626590	15	45549862	85	0.312555
5	115626590	15	45550471	85	0.312555
5	115626590	15	45550657	85	0.312555
5	115626590	15	45550791	85	0.312555
5	115626590	15	45550838	85	0.312555
5	115626590	15	45550905	85	0.312555
5	115626590	15	45551045	85	0.312555
5	115626590	15	45551056	85	0.312555
5	115626590	15	45551140	85	0.312555
5	115626590	15	45551423	85	0.312555
5	115626590	15	45551491	85	0.312555
5	115626590	15	45551592	85	0.312555
5	115626590	15	45551756	85	0.312555
5	115626590	15	45551842	85	0.312555
5	115626590	15	45552081	85	0.312555
5	115626590	15	45554267	85	0.312555
5	115626590	15	45557456	85	0.312555
5	115626590	15	45557468	85	0.312555
5	115626590	15	45558083	85	0.312555
5	115626590	15	45559268	85	0.312555
5	115626590	15	45561984	85	0.312555
5	115626590	15	45565253	85	0.312555
5	115627445	15	45546435	85	0.33625
5	115627445	15	45546602	85	0.310854
5	115627445	15	45546660	85	0.310854
5	115627445	15	45547037	85	0.310854
5	115627445	15	45547114	85	0.310854
5	115627445	15	45547121	85	0.310854
5	115627445	15	45547242	85	0.310854
5	115627445	15	45547280	85	0.310854
5	115627445	15	45547324	85	0.310854
5	115627445	15	45547399	85	0.310854
5	115627445	15	45547605	85	0.310854
5	115627445	15	45548035	85	0.310854
5	115627445	15	45548959	85	0.310854
5	115627445	15	45549265	85	0.310854
5	115627445	15	45549423	85	0.310854
5	115627445	15	45549442	85	0.310854
5	115627445	15	45549602	85	0.310854
5	115627445	15	45549862	85	0.310854
5	115627445	15	45550471	85	0.310854
5	115627445	15	45550657	85	0.310854
5	115627445	15	45550791	85	0.310854
5	115627445	15	45550838	85	0.310854
5	115627445	15	45550905	85	0.310854
5	115627445	15	45551045	85	0.310854
5	115627445	15	45551056	85	0.310854
5	115627445	15	45551140	85	0.310854
5	115627445	15	45551423	85	0.310854
5	115627445	15	45551491	85	0.310854
5	115627445	15	45551592	85	0.310854
5	115627445	15	45551756	85	0.310854
5	115627445	15	45551842	85	0.310854
5	115627445	15	45552081	85	0.310854
5	115627445	15	45554267	85	0.310854
5	115627445	15	45557456	85	0.310854
5	115627445	15	45557468	85	0.310854
5	115627445	15	45558083	85	0.310854
5	115627445	15	45559268	85	0.310854
5	115627445	15	45561984	85	0.310854
5	115627445	15	45565253	85	0.310854
5	115627832	15	45546435	85	0.33625
5	115627832	15	45546602	85	0.310854
5	115627832	15	45546660	85	0.310854
5	115627832	15	45547037	85	0.310854
5	115627832	15	45547114	85	0.310854
5	115627832	15	45547121	85	0.310854
5	115627832	15	45547242	85	0.310854
5	115627832	15	45547280	85	0.310854
5	115627832	15	45547324	85	0.310854
5	115627832	15	45547399	85	0.310854
5	115627832	15	45547605	85	0.310854
5	115627832	15	45548035	85	0.310854
5	115627832	15	45548959	85	0.310854
5	115627832	15	45549265	85	0.310854
5	115627832	15	45549423	85	0.310854
5	115627832	15	45549442	85	0.310854
5	115627832	15	45549602	85	0.310854
5	115627832	15	45549862	85	0.310854
5	115627832	15	45550471	85	0.310854
5	115627832	15	45550657	85	0.310854
5	115627832	15	45550791	85	0.310854
5	115627832	15	45550838	85	0.310854
5	115627832	15	45550905	85	0.310854
5	115627832	15	45551045	85	0.310854
5	115627832	15	45551056	85	0.310854
5	115627832	15	45551140	85	0.310854
5	115627832	15	45551423	85	0.310854
5	115627832	15	45551491	85	0.310854
5	115627832	15	45551592	85	0.310854
5	115627832	15	45551756	85	0.310854
5	115627832	15	45551842	85	0.310854
5	115627832	15	45552081	85	0.310854
5	115627832	15	45554267	85	0.310854
5	115627832	15	45557456	85	0.310854
5	115627832	15	45557468	85	0.310854
5	115627832	15	45558083	85	0.310854
5	115627832	15	45559268	85	0.310854
5	115627832	15	45561984	85	0.310854
5	115627832	15	45565253	85	0.310854
5	115627995	15	45546435	85	0.33625
5	115627995	15	45546602	85	0.310854
5	115627995	15	45546660	85	0.310854
5	115627995	15	45547037	85	0.310854
5	115627995	15	45547114	85	0.310854
5	115627995	15	45547121	85	0.310854
5	115627995	15	45547242	85	0.310854
5	115627995	15	45547280	85	0.310854
5	115627995	15	45547324	85	0.310854
5	115627995	15	45547399	85	0.310854
5	115627995	15	45547605	85	0.310854
5	115627995	15	45548035	85	0.310854
5	115627995	15	45548959	85	0.310854
5	115627995	15	45549265	85	0.310854
5	115627995	15	45549423	85	0.310854
5	115627995	15	45549442	85	0.310854
5	115627995	15	45549602	85	0.310854
5	115627995	15	45549862	85	0.310854
5	115627995	15	45550471	85	0.310854
5	115627995	15	45550657	85	0.310854
5	115627995	15	45550791	85	0.310854
5	115627995	15	45550838	85	0.310854
5	115627995	15	45550905	85	0.310854
5	115627995	15	45551045	85	0.310854
5	115627995	15	45551056	85	0.310854
5	115627995	15	45551140	85	0.310854
5	115627995	15	45551423	85	0.310854
5	115627995	15	45551491	85	0.310854
5	115627995	15	45551592	85	0.310854
5	115627995	15	45551756	85	0.310854
5	115627995	15	45551842	85	0.310854
5	115627995	15	45552081	85	0.310854
5	115627995	15	45554267	85	0.310854
5	115627995	15	45557456	85	0.310854
5	115627995	15	45557468	85	0.310854
5	115627995	15	45558083	85	0.310854
5	115627995	15	45559268	85	0.310854
5	115627995	15	45561984	85	0.310854
5	115627995	15	45565253	85	0.310854
5	115629354	15	45546602	85	0.312555
5	115629354	15	45546660	85	0.312555
5	115629354	15	45547037	85	0.312555
5	115629354	15	45547114	85	0.312555
5	115629354	15	45547121	85	0.312555
5	115629354	15	45547242	85	0.312555
5	115629354	15	45547280	85	0.312555
5	115629354	15	45547324	85	0.312555
5	115629354	15	45547399	85	0.312555
5	115629354	15	45547605	85	0.312555
5	115629354	15	45548035	85	0.312555
5	115629354	15	45548959	85	0.312555
5	115629354	15	45549265	85	0.312555
5	115629354	15	45549423	85	0.312555
5	115629354	15	45549442	85	0.312555
5	115629354	15	45549602	85	0.312555
5	115629354	15	45549862	85	0.312555
5	115629354	15	45550471	85	0.312555
5	115629354	15	45550657	85	0.312555
5	115629354	15	45550791	85	0.312555
5	115629354	15	45550838	85	0.312555
5	115629354	15	45550905	85	0.312555
5	115629354	15	45551045	85	0.312555
5	115629354	15	45551056	85	0.312555
5	115629354	15	45551140	85	0.312555
5	115629354	15	45551423	85	0.312555
5	115629354	15	45551491	85	0.312555
5	115629354	15	45551592	85	0.312555
5	115629354	15	45551756	85	0.312555
5	115629354	15	45551842	85	0.312555
5	115629354	15	45552081	85	0.312555
5	115629354	15	45554267	85	0.312555
5	115629354	15	45557456	85	0.312555
5	115629354	15	45557468	85	0.312555
5	115629354	15	45558083	85	0.312555
5	115629354	15	45559268	85	0.312555
5	115629354	15	45561984	85	0.312555
5	115629354	15	45565253	85	0.312555
5	115629523	15	45546602	85	0.312555
5	115629523	15	45546660	85	0.312555
5	115629523	15	45547037	85	0.312555
5	115629523	15	45547114	85	0.312555
5	115629523	15	45547121	85	0.312555
5	115629523	15	45547242	85	0.312555
5	115629523	15	45547280	85	0.312555
5	115629523	15	45547324	85	0.312555
5	115629523	15	45547399	85	0.312555
5	115629523	15	45547605	85	0.312555
5	115629523	15	45548035	85	0.312555
5	115629523	15	45548959	85	0.312555
5	115629523	15	45549265	85	0.312555
5	115629523	15	45549423	85	0.312555
5	115629523	15	45549442	85	0.312555
5	115629523	15	45549602	85	0.312555
5	115629523	15	45549862	85	0.312555
5	115629523	15	45550471	85	0.312555
5	115629523	15	45550657	85	0.312555
5	115629523	15	45550791	85	0.312555
5	115629523	15	45550838	85	0.312555
5	115629523	15	45550905	85	0.312555
5	115629523	15	45551045	85	0.312555
5	115629523	15	45551056	85	0.312555
5	115629523	15	45551140	85	0.312555
5	115629523	15	45551423	85	0.312555
5	115629523	15	45551491	85	0.312555
5	115629523	15	45551592	85	0.312555
5	115629523	15	45551756	85	0.312555
5	115629523	15	45551842	85	0.312555
5	115629523	15	45552081	85	0.312555
5	115629523	15	45554267	85	0.312555
5	115629523	15	45557456	85	0.312555
5	115629523	15	45557468	85	0.312555
5	115629523	15	45558083	85	0.312555
5	115629523	15	45559268	85	0.312555
5	115629523	15	45561984	85	0.312555
5	115629523	15	45565253	85	0.312555
5	115629704	15	45546435	85	0.33625
5	115629704	15	45546602	85	0.310854
5	115629704	15	45546660	85	0.310854
5	115629704	15	45547037	85	0.310854
5	115629704	15	45547114	85	0.310854
5	115629704	15	45547121	85	0.310854
5	115629704	15	45547242	85	0.310854
5	115629704	15	45547280	85	0.310854
5	115629704	15	45547324	85	0.310854
5	115629704	15	45547399	85	0.310854
5	115629704	15	45547605	85	0.310854
5	115629704	15	45548035	85	0.310854
5	115629704	15	45548959	85	0.310854
5	115629704	15	45549265	85	0.310854
5	115629704	15	45549423	85	0.310854
5	115629704	15	45549442	85	0.310854
5	115629704	15	45549602	85	0.310854
5	115629704	15	45549862	85	0.310854
5	115629704	15	45550471	85	0.310854
5	115629704	15	45550657	85	0.310854
5	115629704	15	45550791	85	0.310854
5	115629704	15	45550838	85	0.310854
5	115629704	15	45550905	85	0.310854
5	115629704	15	45551045	85	0.310854
5	115629704	15	45551056	85	0.310854
5	115629704	15	45551140	85	0.310854
5	115629704	15	45551423	85	0.310854
5	115629704	15	45551491	85	0.310854
5	115629704	15	45551592	85	0.310854
5	115629704	15	45551756	85	0.310854
5	115629704	15	45551842	85	0.310854
5	115629704	15	45552081	85	0.310854
5	115629704	15	45554267	85	0.310854
5	115629704	15	45557456	85	0.310854
5	115629704	15	45557468	85	0.310854
5	115629704	15	45558083	85	0.310854
5	115629704	15	45559268	85	0.310854
5	115629704	15	45561984	85	0.310854
5	115629704	15	45565253	85	0.310854
5	115630780	15	45546602	85	0.312555
5	115630780	15	45546660	85	0.312555
5	115630780	15	45547037	85	0.312555
5	115630780	15	45547114	85	0.312555
5	115630780	15	45547121	85	0.312555
5	115630780	15	45547242	85	0.312555
5	115630780	15	45547280	85	0.312555
5	115630780	15	45547324	85	0.312555
5	115630780	15	45547399	85	0.312555
5	115630780	15	45547605	85	0.312555
5	115630780	15	45548035	85	0.312555
5	115630780	15	45548959	85	0.312555
5	115630780	15	45549265	85	0.312555
5	115630780	15	45549423	85	0.312555
5	115630780	15	45549442	85	0.312555
5	115630780	15	45549602	85	0.312555
5	115630780	15	45549862	85	0.312555
5	115630780	15	45550471	85	0.312555
5	115630780	15	45550657	85	0.312555
5	115630780	15	45550791	85	0.312555
5	115630780	15	45550838	85	0.312555
5	115630780	15	45550905	85	0.312555
5	115630780	15	45551045	85	0.312555
5	115630780	15	45551056	85	0.312555
5	115630780	15	45551140	85	0.312555
5	115630780	15	45551423	85	0.312555
5	115630780	15	45551491	85	0.312555
5	115630780	15	45551592	85	0.312555
5	115630780	15	45551756	85	0.312555
5	115630780	15	45551842	85	0.312555
5	115630780	15	45552081	85	0.312555
5	115630780	15	45554267	85	0.312555
5	115630780	15	45557456	85	0.312555
5	115630780	15	45557468	85	0.312555
5	115630780	15	45558083	85	0.312555
5	115630780	15	45559268	85	0.312555
5	115630780	15	45561984	85	0.312555
5	115630780	15	45565253	85	0.312555
5	115632671	15	45546602	85	0.312555
5	115632671	15	45546660	85	0.312555
5	115632671	15	45547037	85	0.312555
5	115632671	15	45547114	85	0.312555
5	115632671	15	45547121	85	0.312555
5	115632671	15	45547242	85	0.312555
5	115632671	15	45547280	85	0.312555
5	115632671	15	45547324	85	0.312555
5	115632671	15	45547399	85	0.312555
5	115632671	15	45547605	85	0.312555
5	115632671	15	45548035	85	0.312555
5	115632671	15	45548959	85	0.312555
5	115632671	15	45549265	85	0.312555
5	115632671	15	45549423	85	0.312555
5	115632671	15	45549442	85	0.312555
5	115632671	15	45549602	85	0.312555
5	115632671	15	45549862	85	0.312555
5	115632671	15	45550471	85	0.312555
5	115632671	15	45550657	85	0.312555
5	115632671	15	45550791	85	0.312555
5	115632671	15	45550838	85	0.312555
5	115632671	15	45550905	85	0.312555
5	115632671	15	45551045	85	0.312555
5	115632671	15	45551056	85	0.312555
5	115632671	15	45551140	85	0.312555
5	115632671	15	45551423	85	0.312555
5	115632671	15	45551491	85	0.312555
5	115632671	15	45551592	85	0.312555
5	115632671	15	45551756	85	0.312555
5	115632671	15	45551842	85	0.312555
5	115632671	15	45552081	85	0.312555
5	115632671	15	45554267	85	0.312555
5	115632671	15	45557456	85	0.312555
5	115632671	15	45557468	85	0.312555
5	115632671	15	45558083	85	0.312555
5	115632671	15	45559268	85	0.312555
5	115632671	15	45561984	85	0.312555
5	115632671	15	45565253	85	0.312555
5	115666576	15	41170837	85	0.307723
5	115687315	15	41170837	85	0.307723
5	115932177	15	38234984	85	0.369777
5	115932177	15	38241614	85	0.369777
5	116138186	15	53775862	85	0.315732
5	116138186	15	53783406	85	0.355866
5	116138186	15	53814345	85	0.324203
5	116182180	15	42421723	85	0.35854
5	116182180	15	42421724	85	0.35854
5	116182180	15	42425265	85	0.335385
5	116291668	15	47704600	85	0.30154
5	116291668	15	47706262	85	0.353939
5	116291668	15	47708406	85	0.330591
5	116291668	15	47712657	85	0.330591
5	116291668	15	47721950	85	0.30668
5	116291668	15	47723981	85	0.30668
5	116291668	15	47728282	85	0.323126
5	116467882	15	50566842	85	0.313432
5	116481316	15	42283801	85	0.302361
5	116506067	15	39842334	85	0.308991
5	116506067	15	39842476	85	0.308991
5	116513605	15	39842334	85	0.381074
5	116513605	15	39842476	85	0.381074
5	116517336	15	39966548	85	0.328917
5	116518521	15	39966548	85	0.328917
5	116525598	15	39966548	85	0.301101
5	116525705	15	39966548	85	0.307619
5	116526177	15	39842334	85	0.301968
5	116526177	15	39842476	85	0.301968
5	116526177	15	39965680	85	0.312188
5	116526177	15	39966124	85	0.314987
5	116526177	15	39966300	85	0.355824
5	116526177	15	39966541	85	0.314987
5	116526177	15	39968369	85	0.312188
5	116526177	15	39968995	85	0.312188
5	116526177	15	39969020	85	0.312188
5	116526177	15	39969031	85	0.312188
5	116526177	15	39969374	85	0.312188
5	116526177	15	39969652	85	0.312188
5	116526177	15	39969965	85	0.312188
5	116526177	15	39969970	85	0.312188
5	116526177	15	39970182	85	0.312188
5	116526177	15	39971005	85	0.312188
5	116526177	15	39971028	85	0.312188
5	116526177	15	39971552	85	0.312188
5	116526177	15	39971616	85	0.312188
5	116526177	15	39971670	85	0.312188
5	116526177	15	39971985	85	0.312188
5	116526177	15	39971995	85	0.312188
5	116526177	15	39972041	85	0.312188
5	116526177	15	39972127	85	0.312188
5	116526177	15	39972318	85	0.312188
5	116526177	15	39972365	85	0.312188
5	116526177	15	39972383	85	0.312188
5	116526177	15	39972424	85	0.312188
5	116526177	15	39972655	85	0.312188
5	116526177	15	39972784	85	0.312188
5	116526177	15	39972825	85	0.312188
5	116526177	15	39973025	85	0.312188
5	116526177	15	39973139	85	0.312188
5	116526177	15	39973145	85	0.312188
5	116526177	15	39973342	85	0.312188
5	116526177	15	39973476	85	0.312188
5	116526177	15	39973504	85	0.312188
5	116526177	15	39974216	85	0.312188
5	116526177	15	39974402	85	0.312188
5	116526177	15	39975483	85	0.312188
5	116526177	15	39976123	85	0.312188
5	116526177	15	39976816	85	0.312188
5	116526177	15	39977297	85	0.312188
5	116532675	15	39966548	85	0.311166
5	116533099	15	39966300	85	0.320014
5	116533099	15	39966548	85	0.345503
5	116533099	15	40032489	85	0.318221
5	116533241	15	39966300	85	0.320014
5	116533241	15	39966548	85	0.345503
5	116533241	15	40032489	85	0.318221
5	116535428	15	39966548	85	0.311166
5	116535476	15	39966548	85	0.311166
5	116834909	15	50561490	85	0.305354
5	116836053	15	50561490	85	0.305354
5	116871618	15	50561490	85	0.302521
5	116880321	15	50561490	85	0.302521
5	116884101	15	50561490	85	0.302521
5	116884603	15	50561490	85	0.302521
5	116885018	15	50561490	85	0.302521
5	116885713	15	50561490	85	0.302521
5	116885746	15	50561490	85	0.302521
5	117104755	15	41955682	85	0.303959
5	117275224	15	48318560	85	0.323246
5	117275224	15	48352252	85	0.300811
5	117275224	15	48358872	85	0.322788
5	117280360	15	48318560	85	0.323246
5	117280360	15	48352252	85	0.300811
5	117280360	15	48358872	85	0.322788
5	117281686	15	48358872	85	0.310267
5	117455208	15	42267644	85	0.309948
5	117455495	15	42267644	85	0.304072
5	117701230	15	53474822	85	0.307816
5	117701468	15	53474822	85	0.307816
5	117765560	15	52534344	85	0.30106
5	117773635	15	52534344	85	0.30106
5	117783362	15	42713462	85	0.303865
5	117853054	15	39372885	85	0.308781
5	117853054	15	39373408	85	0.308781
5	117958676	15	53740990	85	0.311933
5	118403375	15	54197630	85	0.329712
5	119294409	15	40127716	85	0.318303
5	119294409	15	40128313	85	0.318303
5	119294409	15	40129204	85	0.318303
5	119294409	15	40130951	85	0.318303
5	119605609	15	42391013	85	0.303426
5	119609601	15	42391013	85	0.303426
5	120191604	15	46297357	85	0.355824
5	120233255	15	52603810	85	0.320388
5	120233255	15	52622505	85	0.320388
5	120233255	15	52652714	85	0.320388
5	120233255	15	52683164	85	0.320388
5	120233255	15	52684637	85	0.320388
5	120233255	15	52724609	85	0.320388
5	120233255	15	52773088	85	0.320388
5	120386741	15	48806953	85	0.303512
5	120386741	15	48814654	85	0.303512
5	120427466	15	48806953	85	0.303512
5	120427466	15	48814654	85	0.303512
5	120458935	15	48806953	85	0.303512
5	120458935	15	48814654	85	0.303512
5	120458936	15	48806953	85	0.303512
5	120458936	15	48814654	85	0.303512
5	120689113	15	46012916	85	0.306601
5	120689113	15	46015494	85	0.306601
5	120689113	15	46023069	85	0.306601
5	120689113	15	46023424	85	0.306601
5	120689113	15	46023524	85	0.306601
5	120689113	15	46024919	85	0.306601
5	120709623	15	37498746	85	0.304174
5	120709623	15	37515545	85	0.306553
5	120709623	15	37525171	85	0.309015
5	120709623	15	37525227	85	0.314978
5	120709623	15	37528033	85	0.306553
5	120709623	15	37528316	85	0.306553
5	120710987	15	37525227	85	0.303881
5	120721488	15	37508176	85	0.316086
5	120721488	15	37508212	85	0.316086
5	120721488	15	37522144	85	0.316086
5	120721488	15	37525227	85	0.318147
5	120721488	15	37532040	85	0.316086
5	120722328	15	37508176	85	0.316086
5	120722328	15	37508212	85	0.316086
5	120722328	15	37522144	85	0.316086
5	120722328	15	37525227	85	0.318147
5	120722328	15	37532040	85	0.316086
5	120776239	15	47516782	85	0.318615
5	120776972	15	47516782	85	0.318615
5	120782073	15	47516782	85	0.318615
5	120783254	15	47516782	85	0.318615
5	120786925	15	47516782	85	0.318615
5	120787963	15	47516782	85	0.318615
5	120788022	15	47516782	85	0.318615
5	120946229	15	50034928	85	0.330164
5	120980882	15	39515392	85	0.302639
5	120980882	15	39515653	85	0.302639
5	120981212	15	39515392	85	0.302639
5	120981212	15	39515653	85	0.302639
5	121004100	15	53950390	85	0.301569
5	121004100	15	53951435	85	0.301569
5	121004100	15	53951548	85	0.301569
5	121004100	15	53955288	85	0.301569
5	121004100	15	53957539	85	0.301569
5	121004100	15	53958400	85	0.313958
5	121004100	15	53959375	85	0.301569
5	121004100	15	53965346	85	0.301569
5	121190741	15	52001713	85	0.313548
5	121190741	15	52005836	85	0.313548
5	121273408	15	52291867	85	0.307796
5	121526014	15	50717023	85	0.323279
5	121835059	15	42627768	85	0.367567
5	121835992	15	42627768	85	0.367567
5	121837902	15	42627768	85	0.312855
5	121837902	15	42691911	85	0.312855
5	121838361	15	42627768	85	0.338994
5	121838361	15	42691911	85	0.338994
5	121844656	15	42627768	85	0.367567
5	121847688	15	42627768	85	0.367567
5	121847755	15	42627768	85	0.317507
5	121849673	15	42627768	85	0.367567
5	121850847	15	42627768	85	0.367567
5	121979493	15	40267447	85	0.315635
5	121979493	15	40269800	85	0.315635
5	121982367	15	40267447	85	0.315635
5	121982367	15	40269800	85	0.315635
5	121985757	15	40267447	85	0.315635
5	121985757	15	40269800	85	0.315635
5	121986548	15	40267447	85	0.315635
5	121986548	15	40269800	85	0.315635
5	121999162	15	40267447	85	0.315635
5	121999162	15	40269800	85	0.315635
5	122576772	15	47706262	85	0.309983
5	122579863	15	47706262	85	0.309983
5	122581967	15	47706262	85	0.309983
5	122727598	15	38999644	85	0.31861
5	122727961	15	38999644	85	0.31861
5	122728261	15	38999644	85	0.31861
5	122729376	15	38999644	85	0.325294
5	122729998	15	38999644	85	0.31861
5	122730922	15	38999644	85	0.31861
5	122731406	15	38999644	85	0.31861
5	122732236	15	38999644	85	0.31861
5	122737439	15	38999644	85	0.314027
5	122738024	15	38999644	85	0.31861
5	122738682	15	38999644	85	0.31861
5	122741872	15	38999644	85	0.301279
5	122745733	15	38999644	85	0.301279
5	122746528	15	38999644	85	0.31861
5	122749299	15	38999644	85	0.301279
5	122750221	15	38999644	85	0.301279
5	122755334	15	38999644	85	0.31861
5	122755352	15	38999644	85	0.31861
5	123598212	15	48642808	85	0.32065
5	123598212	15	48643774	85	0.32065
5	123598212	15	48644114	85	0.32065
5	123598212	15	48646554	85	0.321198
5	123882907	15	38000504	85	0.305277
5	123882907	15	38009724	85	0.305277
5	123882907	15	38009910	85	0.305277
5	124046760	15	45018005	85	0.318259
5	124962232	15	43637567	85	0.356819
5	125973696	15	40378856	85	0.306113
5	126447426	15	45944594	85	0.321221
5	126502340	15	45944594	85	0.302687
5	126502976	15	45944594	85	0.321237
5	126504734	15	45944594	85	0.302687
5	126615285	15	43085762	85	0.303548
5	126615285	15	43092205	85	0.303548
5	126615285	15	43097231	85	0.303548
5	126615285	15	43099555	85	0.303548
5	126615285	15	43104406	85	0.324173
5	126615285	15	43105743	85	0.303548
5	126615285	15	43105949	85	0.303548
5	126615285	15	43108049	85	0.303548
5	126615285	15	43108058	85	0.31266
5	126615285	15	43138283	85	0.303548
5	126615285	15	43146324	85	0.303548
5	127250672	15	50492615	85	0.315544
5	127315455	15	53076835	85	0.322192
5	127332160	15	53076835	85	0.322192
5	127345523	15	50502570	85	0.309734
5	127345523	15	50503377	85	0.309734
5	127345523	15	50503928	85	0.309734
5	127345523	15	50504160	85	0.309734
5	127345523	15	50505716	85	0.309734
5	127345523	15	50506193	85	0.309734
5	127345523	15	50506386	85	0.309734
5	127348311	15	50502570	85	0.343916
5	127348311	15	50503377	85	0.343916
5	127348311	15	50503928	85	0.343916
5	127348311	15	50504160	85	0.343916
5	127348311	15	50505716	85	0.343916
5	127348311	15	50506193	85	0.343916
5	127348311	15	50506386	85	0.343916
5	127524426	15	53024918	85	0.337716
5	127524426	15	53027640	85	0.310792
5	127816873	15	40273788	85	0.302313
5	128053546	15	37915749	85	0.306889
5	128329558	15	39049697	85	0.316758
5	128329797	15	39049697	85	0.316758
5	128330093	15	39049697	85	0.316758
5	128368161	15	50472760	85	0.30284
5	128977782	15	46620738	85	0.309983
5	128987182	15	46620738	85	0.337391
5	128987182	15	46621792	85	0.310278
5	128987182	15	46621966	85	0.310278
5	128987182	15	46622074	85	0.310278
5	128987182	15	46623928	85	0.310278
5	128987182	15	46624017	85	0.310278
5	128987182	15	46624314	85	0.310278
5	128987182	15	46624547	85	0.310278
5	128987182	15	46624664	85	0.310278
5	128987182	15	46625225	85	0.310278
5	129262287	15	37828473	85	0.308276
5	129269969	15	37828473	85	0.308276
5	131362004	15	41080893	85	0.332373
5	131365991	15	41080893	85	0.332373
5	132739394	15	50401837	85	0.300291
5	132852560	15	53017198	85	0.355936
5	133137941	15	53999939	85	0.307421
5	133140038	15	53999939	85	0.307421
5	133243545	15	53910810	85	0.30844
5	133343121	15	49123764	85	0.332454
5	133970186	15	50303283	85	0.311184
5	133970186	15	50308201	85	0.311184
5	133970186	15	50310746	85	0.300228
5	133970186	15	50311200	85	0.311184
5	133970186	15	50321842	85	0.311184
5	133970186	15	50322315	85	0.311184
5	133970186	15	50325615	85	0.311184
5	133979802	15	41008397	85	0.302673
5	133979802	15	41012770	85	0.302673
5	133979802	15	41042920	85	0.302673
5	133990212	15	41008397	85	0.348991
5	133990212	15	41012770	85	0.348991
5	133990212	15	41042920	85	0.348991
5	134014988	15	41008397	85	0.312499
5	134014988	15	41012770	85	0.312499
5	134014988	15	41042920	85	0.312499
5	134088745	15	41008397	85	0.302673
5	134088745	15	41012770	85	0.302673
5	134088745	15	41042920	85	0.302673
5	134094463	15	41008397	85	0.302673
5	134094463	15	41012770	85	0.302673
5	134094463	15	41042920	85	0.302673
5	134167823	15	40983206	85	0.305277
5	134167823	15	40994774	85	0.305277
5	134167823	15	41001546	85	0.305277
5	134167823	15	41002298	85	0.305277
5	134167823	15	41004489	85	0.305277
5	134167823	15	41008153	85	0.305277
5	134167823	15	41008397	85	0.367384
5	134167823	15	41009226	85	0.305277
5	134167823	15	41010070	85	0.305277
5	134167823	15	41010881	85	0.305277
5	134167823	15	41012770	85	0.367384
5	134167823	15	41017258	85	0.305277
5	134167823	15	41021051	85	0.305277
5	134167823	15	41022258	85	0.305277
5	134167823	15	41024920	85	0.305277
5	134167823	15	41025412	85	0.305277
5	134167823	15	41032543	85	0.305277
5	134167823	15	41032641	85	0.305277
5	134167823	15	41033387	85	0.305277
5	134167823	15	41041326	85	0.305277
5	134167823	15	41042920	85	0.367384
5	134167823	15	41043719	85	0.305277
5	134167823	15	41044159	85	0.305277
5	134167823	15	41045892	85	0.305277
5	134167823	15	41046631	85	0.305277
5	134167823	15	41047341	85	0.305277
5	134167823	15	41048472	85	0.305277
5	134167823	15	41068091	85	0.305277
5	134167823	15	41075587	85	0.305277
5	134167823	15	41075591	85	0.305277
5	134167823	15	41075627	85	0.305277
5	134169698	15	40983206	85	0.305277
5	134169698	15	40994774	85	0.305277
5	134169698	15	41001546	85	0.305277
5	134169698	15	41002298	85	0.305277
5	134169698	15	41004489	85	0.305277
5	134169698	15	41008153	85	0.305277
5	134169698	15	41008397	85	0.367384
5	134169698	15	41009226	85	0.305277
5	134169698	15	41010070	85	0.305277
5	134169698	15	41010881	85	0.305277
5	134169698	15	41012770	85	0.367384
5	134169698	15	41017258	85	0.305277
5	134169698	15	41021051	85	0.305277
5	134169698	15	41022258	85	0.305277
5	134169698	15	41024920	85	0.305277
5	134169698	15	41025412	85	0.305277
5	134169698	15	41032543	85	0.305277
5	134169698	15	41032641	85	0.305277
5	134169698	15	41033387	85	0.305277
5	134169698	15	41041326	85	0.305277
5	134169698	15	41042920	85	0.367384
5	134169698	15	41043719	85	0.305277
5	134169698	15	41044159	85	0.305277
5	134169698	15	41045892	85	0.305277
5	134169698	15	41046631	85	0.305277
5	134169698	15	41047341	85	0.305277
5	134169698	15	41048472	85	0.305277
5	134169698	15	41068091	85	0.305277
5	134169698	15	41075587	85	0.305277
5	134169698	15	41075591	85	0.305277
5	134169698	15	41075627	85	0.305277
5	134738215	15	51674430	85	0.309053
5	134939124	15	37576874	85	0.305786
5	134939261	15	37576874	85	0.305786
5	134939401	15	37576874	85	0.305786
5	134939990	15	37576874	85	0.305786
5	134982564	15	52133914	85	0.30238
5	134982564	15	52182729	85	0.30238
5	134982564	15	52189201	85	0.30238
5	134982564	15	52190713	85	0.30238
5	134982564	15	52259870	85	0.317169
5	134989230	15	52133914	85	0.322744
5	134989230	15	52182729	85	0.322744
5	134989230	15	52189201	85	0.322744
5	134989230	15	52190713	85	0.322744
5	134989230	15	52259870	85	0.339477
5	134989614	15	52133914	85	0.322744
5	134989614	15	52182729	85	0.322744
5	134989614	15	52189201	85	0.322744
5	134989614	15	52190713	85	0.322744
5	134989614	15	52259870	85	0.339477
5	135032595	15	37226625	85	0.326726
5	135032595	15	37240013	85	0.308569
5	135032595	15	37242081	85	0.308569
5	135032595	15	37246428	85	0.342053
5	135032595	15	37246503	85	0.342053
5	135032595	15	37247954	85	0.330277
5	135081478	15	52539235	85	0.305403
5	135089938	15	37230874	85	0.307258
5	135089938	15	37231800	85	0.307258
5	135093139	15	37230874	85	0.307258
5	135093139	15	37231800	85	0.307258
5	135093710	15	37230874	85	0.307258
5	135093710	15	37231800	85	0.307258
5	135133757	15	52143624	85	0.310806
5	135133757	15	52152859	85	0.310806
5	135334847	15	38739610	85	0.321799
5	135334847	15	38740626	85	0.331463
5	135334847	15	38743892	85	0.355994
5	135334847	15	38744755	85	0.355994
5	135334847	15	38745465	85	0.321799
5	135334847	15	38761787	85	0.321799
5	135334847	15	38763016	85	0.355994
5	135334847	15	38769445	85	0.340906
5	135334847	15	38785464	85	0.340906
5	135334928	15	38739610	85	0.321799
5	135334928	15	38740626	85	0.331463
5	135334928	15	38743892	85	0.355994
5	135334928	15	38744755	85	0.355994
5	135334928	15	38745465	85	0.321799
5	135334928	15	38761787	85	0.321799
5	135334928	15	38763016	85	0.355994
5	135334928	15	38769445	85	0.340906
5	135334928	15	38785464	85	0.340906
5	136060299	15	41190451	85	0.307686
5	136274333	15	49222246	85	0.301702
5	136274333	15	49223018	85	0.301702
5	136274333	15	49224182	85	0.301702
5	136281032	15	49222246	85	0.301702
5	136281032	15	49223018	85	0.301702
5	136281032	15	49224182	85	0.301702
5	136297231	15	49222246	85	0.301702
5	136297231	15	49223018	85	0.301702
5	136297231	15	49224182	85	0.301702
5	137562391	15	40262275	85	0.311595
5	137967662	15	45443012	85	0.3069
5	137998670	15	40549160	85	0.338183
5	138204862	15	45031310	85	0.306892
5	138204862	15	45047402	85	0.306892
5	138204862	15	45052353	85	0.306892
5	138783734	15	49412768	85	0.303959
5	138783734	15	49450056	85	0.303959
5	139147953	15	51228452	85	0.327637
5	139147953	15	51246414	85	0.327637
5	139147953	15	51264164	85	0.327637
5	139478240	15	48154582	85	0.322698
5	140827198	15	54265848	85	0.301528
5	140827198	15	54267610	85	0.301528
5	140835866	15	54265848	85	0.301528
5	140835866	15	54267610	85	0.301528
5	140840220	15	54265848	85	0.301528
5	140840220	15	54267610	85	0.301528
5	140847334	15	54265848	85	0.301528
5	140847334	15	54267610	85	0.301528
5	141138787	15	50793595	85	0.319987
5	141287448	15	39192232	85	0.302868
5	141287448	15	39192335	85	0.302868
5	141287448	15	39193086	85	0.302868
5	141287448	15	39193111	85	0.302868
5	141287448	15	39193265	85	0.302868
5	141287448	15	39193432	85	0.302868
5	141287448	15	39193466	85	0.302868
5	141375140	15	48972637	85	0.312855
5	141864664	15	37220678	85	0.31547
5	142163145	15	37351922	85	0.30313
5	142163145	15	37353240	85	0.30313
5	142406274	15	39112458	85	0.319897
5	142947866	15	51736048	85	0.308726
5	142970096	15	53922076	85	0.316478
5	143174486	15	47985991	85	0.303479
5	143174694	15	47985991	85	0.337743
5	143174734	15	47985991	85	0.337743
5	143342567	15	50717005	85	0.300291
5	143342567	15	50725841	85	0.300291
5	143342567	15	50725852	85	0.300291
5	143342567	15	50729531	85	0.300291
5	143342567	15	50731557	85	0.300291
5	143342567	15	50733026	85	0.300291
5	143342567	15	50749465	85	0.300291
5	143342567	15	50754687	85	0.300291
5	143342567	15	50784535	85	0.300291
5	143342567	15	50804548	85	0.300291
5	143342567	15	50806454	85	0.300291
5	143342567	15	50812002	85	0.300291
5	143342567	15	50823674	85	0.300291
5	143342567	15	50824961	85	0.300291
5	143342567	15	50830336	85	0.300291
5	143342567	15	50831338	85	0.300291
5	143342567	15	50831830	85	0.300291
5	143342567	15	50868859	85	0.300291
5	143344660	15	50717005	85	0.300291
5	143344660	15	50725841	85	0.300291
5	143344660	15	50725852	85	0.300291
5	143344660	15	50729531	85	0.300291
5	143344660	15	50731557	85	0.300291
5	143344660	15	50733026	85	0.300291
5	143344660	15	50749465	85	0.300291
5	143344660	15	50754687	85	0.300291
5	143344660	15	50784535	85	0.300291
5	143344660	15	50804548	85	0.300291
5	143344660	15	50806454	85	0.300291
5	143344660	15	50812002	85	0.300291
5	143344660	15	50823674	85	0.300291
5	143344660	15	50824961	85	0.300291
5	143344660	15	50830336	85	0.300291
5	143344660	15	50831338	85	0.300291
5	143344660	15	50831830	85	0.300291
5	143344660	15	50868859	85	0.300291
5	143346736	15	50717005	85	0.300291
5	143346736	15	50725841	85	0.300291
5	143346736	15	50725852	85	0.300291
5	143346736	15	50729531	85	0.300291
5	143346736	15	50731557	85	0.300291
5	143346736	15	50733026	85	0.300291
5	143346736	15	50749465	85	0.300291
5	143346736	15	50754687	85	0.300291
5	143346736	15	50784535	85	0.300291
5	143346736	15	50804548	85	0.300291
5	143346736	15	50806454	85	0.300291
5	143346736	15	50812002	85	0.300291
5	143346736	15	50823674	85	0.300291
5	143346736	15	50824961	85	0.300291
5	143346736	15	50830336	85	0.300291
5	143346736	15	50831338	85	0.300291
5	143346736	15	50831830	85	0.300291
5	143346736	15	50868859	85	0.300291
5	143347669	15	50717005	85	0.300291
5	143347669	15	50725841	85	0.300291
5	143347669	15	50725852	85	0.300291
5	143347669	15	50729531	85	0.300291
5	143347669	15	50731557	85	0.300291
5	143347669	15	50733026	85	0.300291
5	143347669	15	50749465	85	0.300291
5	143347669	15	50754687	85	0.300291
5	143347669	15	50784535	85	0.300291
5	143347669	15	50804548	85	0.300291
5	143347669	15	50806454	85	0.300291
5	143347669	15	50812002	85	0.300291
5	143347669	15	50823674	85	0.300291
5	143347669	15	50824961	85	0.300291
5	143347669	15	50830336	85	0.300291
5	143347669	15	50831338	85	0.300291
5	143347669	15	50831830	85	0.300291
5	143347669	15	50868859	85	0.300291
5	143348629	15	50717005	85	0.300291
5	143348629	15	50725841	85	0.300291
5	143348629	15	50725852	85	0.300291
5	143348629	15	50729531	85	0.300291
5	143348629	15	50731557	85	0.300291
5	143348629	15	50733026	85	0.300291
5	143348629	15	50749465	85	0.300291
5	143348629	15	50754687	85	0.300291
5	143348629	15	50784535	85	0.300291
5	143348629	15	50804548	85	0.300291
5	143348629	15	50806454	85	0.300291
5	143348629	15	50812002	85	0.300291
5	143348629	15	50823674	85	0.300291
5	143348629	15	50824961	85	0.300291
5	143348629	15	50830336	85	0.300291
5	143348629	15	50831338	85	0.300291
5	143348629	15	50831830	85	0.300291
5	143348629	15	50868859	85	0.300291
5	143678661	15	52288819	85	0.345449
5	143678661	15	52295394	85	0.379088
5	143678661	15	52295451	85	0.357242
5	143678661	15	52302736	85	0.357242
5	143678661	15	52306816	85	0.324825
5	143678661	15	52310118	85	0.324825
5	143678661	15	52310268	85	0.324825
5	143678661	15	52310423	85	0.324825
5	143678661	15	52312042	85	0.30264
5	143678661	15	52335619	85	0.30264
5	143678661	15	52337463	85	0.30264
5	143678661	15	52350171	85	0.30264
5	144167585	15	39025914	85	0.302239
5	144169644	15	39025914	85	0.302239
5	144492907	15	53861157	85	0.302177
5	144500287	15	53861157	85	0.306575
5	144510131	15	53861157	85	0.306575
5	144512126	15	53861157	85	0.302177
5	144523415	15	53861157	85	0.302177
5	144524955	15	53861157	85	0.306575
5	144528420	15	53861157	85	0.302177
5	144532957	15	53861157	85	0.316607
5	144532999	15	53861157	85	0.316607
5	144536751	15	53861157	85	0.302177
5	144539801	15	53861157	85	0.316607
5	144540145	15	53861157	85	0.302177
5	144540504	15	53861157	85	0.316607
5	144543593	15	53861157	85	0.320685
5	144949050	15	42188870	85	0.309678
5	145153003	15	37687037	85	0.342199
5	145158093	15	37687037	85	0.31149
5	145731043	15	39433004	85	0.331468
5	145732146	15	39433004	85	0.331468
5	145732202	15	39433004	85	0.331468
5	145781210	15	46231246	85	0.342855
5	145781901	15	46231246	85	0.342855
5	145784907	15	46231246	85	0.342855
5	145792433	15	46231246	85	0.342855
5	145792463	15	46231246	85	0.333451
5	145793409	15	46231246	85	0.307604
5	109729333	15	58057878	85	0.302894
5	109730316	15	58057878	85	0.302894
5	109733126	15	58057878	85	0.302894
5	109735889	15	58057878	85	0.302894
5	109746581	15	58057878	85	0.310382
5	109752241	15	58057878	85	0.325075
5	110061254	15	61325216	85	0.3002
5	110695109	15	64239907	85	0.303752
5	110695109	15	64239941	85	0.303752
5	110695109	15	64240232	85	0.303752
5	110695109	15	64240436	85	0.303752
5	110695109	15	64240809	85	0.303752
5	110695109	15	64241080	85	0.303752
5	110695109	15	64241169	85	0.303752
5	110695109	15	64241242	85	0.303752
5	110729445	15	69040059	85	0.301968
5	111453342	15	61925835	85	0.310278
5	111453342	15	61928133	85	0.340581
5	111453342	15	61932720	85	0.316071
5	111453342	15	61933518	85	0.360869
5	111566892	15	63407390	85	0.322889
5	111868521	15	61516987	85	0.306418
5	111964354	15	64179178	85	0.331401
5	112330738	15	57640796	85	0.366998
5	112379696	15	57698020	85	0.3168
5	112382137	15	57698020	85	0.3168
5	112382159	15	57698020	85	0.3168
5	112382917	15	57698020	85	0.3168
5	112385004	15	57698020	85	0.321229
5	112385005	15	57698020	85	0.321229
5	112385447	15	57698020	85	0.321229
5	112386284	15	57698020	85	0.321229
5	112456067	15	69398421	85	0.306495
5	112456067	15	69398783	85	0.306495
5	112456067	15	69399030	85	0.306495
5	112456067	15	69399197	85	0.306495
5	112456067	15	69399213	85	0.306495
5	112564280	15	56824519	85	0.307139
5	113213472	15	58489713	85	0.329671
5	113244953	15	63716903	85	0.314518
5	113244953	15	63717054	85	0.314518
5	113244953	15	63719149	85	0.314518
5	113244953	15	63719868	85	0.314518
5	113244953	15	63722915	85	0.314518
5	113244953	15	63723032	85	0.314518
5	113610180	15	63061628	85	0.321371
5	113611885	15	63061628	85	0.321371
5	113666326	15	63712236	85	0.316133
5	113694408	15	63712236	85	0.316133
5	113695178	15	63712236	85	0.327182
5	113695178	15	63716830	85	0.311121
5	113775870	15	69331718	85	0.339426
5	113775870	15	69350475	85	0.339426
5	113781821	15	69331718	85	0.339597
5	113781821	15	69350475	85	0.339597
5	113786737	15	69331718	85	0.339597
5	113786737	15	69350475	85	0.339597
5	114128375	15	64206316	85	0.307101
5	114128375	15	64236000	85	0.30264
5	114128375	15	64237099	85	0.30264
5	114128375	15	64237690	85	0.30264
5	114128375	15	64238115	85	0.30264
5	114128375	15	64260423	85	0.30264
5	114128375	15	64280380	85	0.30264
5	114128375	15	64282133	85	0.30264
5	114128375	15	64283283	85	0.30264
5	114128375	15	64290981	85	0.30264
5	114128375	15	64301891	85	0.316669
5	114128375	15	64302573	85	0.316669
5	114128375	15	64303198	85	0.316669
5	114128375	15	64303778	85	0.316669
5	114128375	15	64303779	85	0.316669
5	114128375	15	64305654	85	0.30264
5	114128375	15	64307508	85	0.316669
5	114128375	15	64307623	85	0.316669
5	114128375	15	64309736	85	0.316669
5	114128375	15	64315527	85	0.316669
5	114128375	15	64320834	85	0.30264
5	114128375	15	64321303	85	0.30264
5	114128375	15	64326189	85	0.316669
5	114128375	15	64330634	85	0.316669
5	114133067	15	64206316	85	0.307101
5	114133067	15	64236000	85	0.30264
5	114133067	15	64237099	85	0.30264
5	114133067	15	64237690	85	0.30264
5	114133067	15	64238115	85	0.30264
5	114133067	15	64260423	85	0.30264
5	114133067	15	64280380	85	0.30264
5	114133067	15	64282133	85	0.30264
5	114133067	15	64283283	85	0.30264
5	114133067	15	64290981	85	0.30264
5	114133067	15	64301891	85	0.316669
5	114133067	15	64302573	85	0.316669
5	114133067	15	64303198	85	0.316669
5	114133067	15	64303778	85	0.316669
5	114133067	15	64303779	85	0.316669
5	114133067	15	64305654	85	0.30264
5	114133067	15	64307508	85	0.316669
5	114133067	15	64307623	85	0.316669
5	114133067	15	64309736	85	0.316669
5	114133067	15	64315527	85	0.316669
5	114133067	15	64320834	85	0.30264
5	114133067	15	64321303	85	0.30264
5	114133067	15	64326189	85	0.316669
5	114133067	15	64330634	85	0.316669
5	114143350	15	64284025	85	0.318193
5	114162268	15	64284025	85	0.318193
5	114171916	15	67022312	85	0.327133
5	114266086	15	64206296	85	0.308013
5	114266086	15	64206316	85	0.321451
5	114266086	15	64236000	85	0.303683
5	114266086	15	64237099	85	0.303683
5	114266086	15	64237690	85	0.303683
5	114266086	15	64238115	85	0.303683
5	114266086	15	64260423	85	0.303683
5	114266086	15	64280380	85	0.303683
5	114266086	15	64282133	85	0.303683
5	114266086	15	64283283	85	0.303683
5	114266086	15	64284025	85	0.302239
5	114266086	15	64290981	85	0.303683
5	114266086	15	64301891	85	0.320915
5	114266086	15	64302573	85	0.320915
5	114266086	15	64303198	85	0.320915
5	114266086	15	64303778	85	0.320915
5	114266086	15	64303779	85	0.320915
5	114266086	15	64305654	85	0.303683
5	114266086	15	64307508	85	0.320915
5	114266086	15	64307623	85	0.320915
5	114266086	15	64309736	85	0.320915
5	114266086	15	64315527	85	0.320915
5	114266086	15	64320834	85	0.303683
5	114266086	15	64321303	85	0.303683
5	114266086	15	64326189	85	0.320915
5	114266086	15	64330634	85	0.320915
5	114266706	15	64206296	85	0.308013
5	114266706	15	64206316	85	0.321451
5	114266706	15	64236000	85	0.303683
5	114266706	15	64237099	85	0.303683
5	114266706	15	64237690	85	0.303683
5	114266706	15	64238115	85	0.303683
5	114266706	15	64260423	85	0.303683
5	114266706	15	64280380	85	0.303683
5	114266706	15	64282133	85	0.303683
5	114266706	15	64283283	85	0.303683
5	114266706	15	64284025	85	0.302239
5	114266706	15	64290981	85	0.303683
5	114266706	15	64301891	85	0.320915
5	114266706	15	64302573	85	0.320915
5	114266706	15	64303198	85	0.320915
5	114266706	15	64303778	85	0.320915
5	114266706	15	64303779	85	0.320915
5	114266706	15	64305654	85	0.303683
5	114266706	15	64307508	85	0.320915
5	114266706	15	64307623	85	0.320915
5	114266706	15	64309736	85	0.320915
5	114266706	15	64315527	85	0.320915
5	114266706	15	64320834	85	0.303683
5	114266706	15	64321303	85	0.303683
5	114266706	15	64326189	85	0.320915
5	114266706	15	64330634	85	0.320915
5	114310607	15	61684980	85	0.306542
5	114346886	15	64284025	85	0.307076
5	114346886	15	64301891	85	0.326873
5	114346886	15	64302573	85	0.326873
5	114346886	15	64303198	85	0.326873
5	114346886	15	64303778	85	0.326873
5	114346886	15	64303779	85	0.326873
5	114346886	15	64307508	85	0.326873
5	114346886	15	64307623	85	0.326873
5	114346886	15	64309736	85	0.326873
5	114346886	15	64315527	85	0.326873
5	114346886	15	64326189	85	0.326873
5	114346886	15	64330634	85	0.326873
5	114445426	15	58629409	85	0.344956
5	114445426	15	58631058	85	0.323538
5	114445426	15	58635291	85	0.313801
5	114445426	15	58638811	85	0.313801
5	114445426	15	58639946	85	0.313801
5	114445426	15	58640813	85	0.313801
5	114445426	15	58643772	85	0.313801
5	114445426	15	58645939	85	0.313801
5	114450125	15	58629409	85	0.344956
5	114450125	15	58631058	85	0.323538
5	114450125	15	58635291	85	0.313801
5	114450125	15	58638811	85	0.313801
5	114450125	15	58639946	85	0.313801
5	114450125	15	58640813	85	0.313801
5	114450125	15	58643772	85	0.313801
5	114450125	15	58645939	85	0.313801
5	114793657	15	70047290	85	0.324553
5	114796653	15	70047290	85	0.324553
5	114798011	15	70047290	85	0.324553
5	114800982	15	70047290	85	0.308758
5	114804497	15	70047290	85	0.308758
5	114808543	15	70047290	85	0.308758
5	114813521	15	70047290	85	0.308758
5	114820246	15	70047290	85	0.308758
5	115001521	15	62743769	85	0.366972
5	115001521	15	62743949	85	0.33209
5	115002110	15	62743769	85	0.366972
5	115002110	15	62743949	85	0.33209
5	115003758	15	62743769	85	0.366972
5	115003758	15	62743949	85	0.33209
5	115258387	15	67124438	85	0.392785
5	115258387	15	67124830	85	0.392785
5	115258387	15	67124986	85	0.392785
5	115258387	15	67125073	85	0.392785
5	115258387	15	67125113	85	0.392785
5	115269405	15	67124438	85	0.332878
5	115269405	15	67124830	85	0.332878
5	115269405	15	67124986	85	0.332878
5	115269405	15	67125073	85	0.332878
5	115269405	15	67125113	85	0.332878
5	115271542	15	67124438	85	0.332878
5	115271542	15	67124830	85	0.332878
5	115271542	15	67124986	85	0.332878
5	115271542	15	67125073	85	0.332878
5	115271542	15	67125113	85	0.332878
5	115369002	15	59924275	85	0.310721
5	115369002	15	59933136	85	0.331996
5	115369002	15	59933789	85	0.331996
5	115369002	15	59936390	85	0.357687
5	115369002	15	59940330	85	0.310721
5	115369002	15	59940334	85	0.310721
5	115369002	15	59943142	85	0.310721
5	115369002	15	59945107	85	0.310721
5	115369002	15	59949178	85	0.310721
5	115369070	15	59924275	85	0.310721
5	115369070	15	59933136	85	0.331996
5	115369070	15	59933789	85	0.331996
5	115369070	15	59936390	85	0.357687
5	115369070	15	59940330	85	0.310721
5	115369070	15	59940334	85	0.310721
5	115369070	15	59943142	85	0.310721
5	115369070	15	59945107	85	0.310721
5	115369070	15	59949178	85	0.310721
5	115369441	15	59924275	85	0.310721
5	115369441	15	59933136	85	0.331996
5	115369441	15	59933789	85	0.331996
5	115369441	15	59936390	85	0.357687
5	115369441	15	59940330	85	0.310721
5	115369441	15	59940334	85	0.310721
5	115369441	15	59943142	85	0.310721
5	115369441	15	59945107	85	0.310721
5	115369441	15	59949178	85	0.310721
5	115371082	15	59933136	85	0.311184
5	115371082	15	59933789	85	0.311184
5	115371082	15	59936390	85	0.334995
5	115376464	15	59514758	85	0.311816
5	115874188	15	54770567	85	0.300632
5	115962861	15	65506313	85	0.306865
5	116276189	15	64869699	85	0.340581
5	116319698	15	60556206	85	0.342672
5	116935723	15	57818233	85	0.308561
5	116945024	15	57818233	85	0.308561
5	116945794	15	57818233	85	0.308561
5	116948591	15	57818233	85	0.308561
5	117080939	15	66527332	85	0.303607
5	117080940	15	66527332	85	0.303607
5	117645800	15	66577318	85	0.308244
5	117948798	15	67469335	85	0.329788
5	117949865	15	67469335	85	0.329788
5	117951540	15	67469335	85	0.324342
5	117965079	15	57622600	85	0.30313
5	117997847	15	63152969	85	0.314133
5	118078222	15	66425545	85	0.305068
5	118078222	15	66426085	85	0.305068
5	118078222	15	66429797	85	0.305068
5	118078222	15	66435228	85	0.305068
5	118078222	15	66436401	85	0.305068
5	118081052	15	66425545	85	0.305068
5	118081052	15	66426085	85	0.305068
5	118081052	15	66429797	85	0.305068
5	118081052	15	66435228	85	0.305068
5	118081052	15	66436401	85	0.305068
5	118081540	15	66425545	85	0.305068
5	118081540	15	66426085	85	0.305068
5	118081540	15	66429797	85	0.305068
5	118081540	15	66435228	85	0.305068
5	118081540	15	66436401	85	0.305068
5	118082437	15	66848938	85	0.303918
5	118083398	15	66848938	85	0.303918
5	118083528	15	66848938	85	0.303918
5	118101446	15	66425545	85	0.305068
5	118101446	15	66426085	85	0.305068
5	118101446	15	66429797	85	0.305068
5	118101446	15	66435228	85	0.305068
5	118101446	15	66436401	85	0.305068
5	118102058	15	66425545	85	0.305068
5	118102058	15	66426085	85	0.305068
5	118102058	15	66429797	85	0.305068
5	118102058	15	66435228	85	0.305068
5	118102058	15	66436401	85	0.305068
5	118102266	15	66425545	85	0.305068
5	118102266	15	66426085	85	0.305068
5	118102266	15	66429797	85	0.305068
5	118102266	15	66435228	85	0.305068
5	118102266	15	66436401	85	0.305068
5	118125093	15	70207922	85	0.325494
5	118134246	15	70207922	85	0.345867
5	118134246	15	70208092	85	0.304467
5	118176198	15	70145553	85	0.303597
5	118246799	15	70145553	85	0.309463
5	118247671	15	70141259	85	0.308561
5	118247671	15	70145553	85	0.337563
5	118247671	15	70149683	85	0.308561
5	118247671	15	70163272	85	0.308561
5	118247671	15	70168106	85	0.308561
5	118247771	15	70145553	85	0.309463
5	118999935	15	56500039	85	0.30553
5	119001693	15	56500039	85	0.30553
5	119003213	15	56518542	85	0.301819
5	119004094	15	56500039	85	0.30553
5	119004286	15	56500039	85	0.30553
5	119005606	15	56518542	85	0.301819
5	119006661	15	56500039	85	0.310678
5	119007639	15	56500039	85	0.310678
5	119007886	15	56518542	85	0.301819
5	119008900	15	56500039	85	0.30553
5	119009207	15	56500039	85	0.310678
5	119011525	15	56518542	85	0.301819
5	119012195	15	56500039	85	0.30553
5	119014471	15	56500039	85	0.30553
5	119035640	15	54587884	85	0.300121
5	119372737	15	67488457	85	0.319028
5	119386513	15	67488457	85	0.319028
5	119388545	15	67488457	85	0.319028
5	119639583	15	61149216	85	0.313072
5	119646283	15	61149216	85	0.327102
5	119646283	15	61149306	85	0.31424
5	119646328	15	61149216	85	0.313072
5	119649886	15	61149216	85	0.327102
5	119649886	15	61149306	85	0.31424
5	119650439	15	61149216	85	0.313072
5	119650571	15	61149216	85	0.313072
5	119651195	15	61149216	85	0.313072
5	119663597	15	61149216	85	0.313072
5	119663774	15	61149216	85	0.313072
5	119929231	15	62266665	85	0.324801
5	120151456	15	60908930	85	0.302321
5	121063011	15	56075047	85	0.350555
5	121064464	15	58073256	85	0.312265
5	121161672	15	55950169	85	0.322155
5	121161672	15	55951242	85	0.322155
5	121478629	15	64149692	85	0.320943
5	121478629	15	64149834	85	0.320943
5	121478629	15	64150007	85	0.320943
5	121478629	15	64150869	85	0.320943
5	121478629	15	64151344	85	0.320943
5	121478629	15	64155519	85	0.320943
5	121478629	15	64157020	85	0.320943
5	121511060	15	60425096	85	0.322447
5	121513043	15	70404783	85	0.319732
5	121513043	15	70407900	85	0.319732
5	121517923	15	60425096	85	0.357184
5	121519137	15	70404783	85	0.319732
5	121519137	15	70407900	85	0.319732
5	121530610	15	69379373	85	0.326627
5	121623813	15	56740384	85	0.324334
5	121623813	15	56753369	85	0.324334
5	121703309	15	54491059	85	0.301394
5	121719081	15	54491059	85	0.318048
5	121722361	15	54491059	85	0.318048
5	121926708	15	62009347	85	0.310797
5	121926708	15	62034736	85	0.314516
5	121926708	15	62068794	85	0.316172
5	122566007	15	68087376	85	0.332396
5	122568197	15	68087376	85	0.327857
5	123155854	15	64995104	85	0.302944
5	123358519	15	67269391	85	0.306906
5	123358519	15	67269447	85	0.306906
5	123358519	15	67269994	85	0.306906
5	123598212	15	61774263	85	0.310721
5	123598212	15	61783502	85	0.310721
5	123598212	15	61792778	85	0.310721
5	123643611	15	60422868	85	0.334325
5	123643618	15	60422868	85	0.334325
5	123645634	15	60422868	85	0.377522
5	123648415	15	60422868	85	0.349304
5	123657569	15	60422868	85	0.352178
5	123658295	15	60422868	85	0.385363
5	123658938	15	60422868	85	0.385363
5	123789492	15	59207390	85	0.312591
5	123940061	15	64213867	85	0.308338
5	124120057	15	54390162	85	0.328546
5	124120110	15	54390162	85	0.358741
5	124123003	15	54390162	85	0.35421
5	124123351	15	54390162	85	0.301932
5	124143612	15	54529771	85	0.336116
5	124143612	15	54530341	85	0.336116
5	124144526	15	54529771	85	0.329952
5	124144526	15	54530341	85	0.329952
5	124645416	15	68679285	85	0.303036
5	124801496	15	54647756	85	0.402466
5	125116712	15	64288905	85	0.345715
5	125116714	15	64298254	85	0.364692
5	125128794	15	57686213	85	0.303445
5	125128794	15	57686607	85	0.303445
5	125128794	15	57692196	85	0.331902
5	125332651	15	60668877	85	0.323317
5	125938553	15	68975091	85	0.346485
5	125938553	15	68981709	85	0.346485
5	125938553	15	68982451	85	0.346485
5	125938553	15	68984096	85	0.346485
5	125938553	15	68984846	85	0.307744
5	125938553	15	68984887	85	0.307744
5	125938553	15	68984937	85	0.346485
5	125938553	15	68984971	85	0.307422
5	125938553	15	68985181	85	0.346485
5	125938553	15	68985204	85	0.346485
5	125938553	15	68986028	85	0.34143
5	125938553	15	68986952	85	0.30869
5	125938553	15	68987083	85	0.30869
5	125938553	15	68987740	85	0.374894
5	125943374	15	68975091	85	0.346485
5	125943374	15	68981709	85	0.346485
5	125943374	15	68982451	85	0.346485
5	125943374	15	68984096	85	0.346485
5	125943374	15	68984846	85	0.307744
5	125943374	15	68984887	85	0.307744
5	125943374	15	68984937	85	0.346485
5	125943374	15	68984971	85	0.307422
5	125943374	15	68985181	85	0.346485
5	125943374	15	68985204	85	0.346485
5	125943374	15	68986028	85	0.34143
5	125943374	15	68986952	85	0.30869
5	125943374	15	68987083	85	0.30869
5	125943374	15	68987740	85	0.374894
5	125961798	15	68967160	85	0.301309
5	125961798	15	68975091	85	0.317942
5	125961798	15	68981709	85	0.317942
5	125961798	15	68982451	85	0.317942
5	125961798	15	68984096	85	0.317942
5	125961798	15	68984937	85	0.317942
5	125961798	15	68984971	85	0.302984
5	125961798	15	68985181	85	0.317942
5	125961798	15	68985204	85	0.317942
5	125961798	15	68986028	85	0.31778
5	125961798	15	68986952	85	0.303293
5	125961798	15	68987083	85	0.303293
5	125961798	15	68987740	85	0.352777
5	126042409	15	69023067	85	0.333061
5	126046492	15	69023067	85	0.333061
5	126046618	15	69023067	85	0.333061
5	126047062	15	69023067	85	0.333061
5	126062518	15	55291815	85	0.306112
5	126800349	15	60482263	85	0.306737
5	126800349	15	60508799	85	0.306737
5	126800349	15	60579341	85	0.306737
5	126800349	15	60579973	85	0.331657
5	127584497	15	62140042	85	0.309574
5	127596945	15	62140042	85	0.338914
5	127596945	15	62153320	85	0.303094
5	127602112	15	62140042	85	0.338914
5	127602112	15	62153320	85	0.303094
5	128779497	15	61651494	85	0.373848
5	128779497	15	61655380	85	0.340673
5	128779497	15	61661390	85	0.311199
5	128779497	15	61661931	85	0.318527
5	128780475	15	61651494	85	0.373848
5	128780475	15	61655380	85	0.340673
5	128780475	15	61661390	85	0.311199
5	128780475	15	61661931	85	0.318527
5	128789554	15	61669674	85	0.319757
5	128791024	15	61651494	85	0.373848
5	128791024	15	61655380	85	0.340673
5	128791024	15	61661390	85	0.311199
5	128791024	15	61661931	85	0.318527
5	128792211	15	61651494	85	0.373848
5	128792211	15	61655380	85	0.340673
5	128792211	15	61661390	85	0.311199
5	128792211	15	61661931	85	0.318527
5	129050145	15	62875320	85	0.329466
5	129060041	15	62875320	85	0.302763
5	129113220	15	64187341	85	0.356203
5	129422288	15	68010871	85	0.302769
5	129671031	15	61592576	85	0.301681
5	129684938	15	66823443	85	0.300228
5	132731114	15	58692795	85	0.319973
5	132744143	15	70420895	85	0.327149
5	132744557	15	70420895	85	0.327149
5	133410998	15	61117865	85	0.312984
5	133535130	15	66308975	85	0.316763
5	133861756	15	54875346	85	0.306536
5	134274869	15	56047237	85	0.341155
5	134448607	15	59903596	85	0.312016
5	134478068	15	56987731	85	0.310091
5	134478813	15	56987731	85	0.310091
5	134510939	15	57000834	85	0.31772
5	134513575	15	57000834	85	0.31772
5	134585473	15	69572730	85	0.30284
5	134587379	15	69572730	85	0.30284
5	134674671	15	57924158	85	0.341854
5	134674671	15	57924625	85	0.341854
5	134674671	15	57925051	85	0.341854
5	134674671	15	57925191	85	0.341854
5	134674671	15	57932728	85	0.317976
5	134674671	15	57935419	85	0.30238
5	134674671	15	57940262	85	0.322532
5	134674671	15	57940314	85	0.322532
5	134674671	15	57943379	85	0.329251
5	134674671	15	57956674	85	0.302639
5	134674671	15	57961700	85	0.322532
5	134674671	15	57962421	85	0.322532
5	134674671	15	57963085	85	0.322532
5	134674671	15	57963648	85	0.322532
5	134674671	15	57964873	85	0.322532
5	134674693	15	57924158	85	0.341854
5	134674693	15	57924625	85	0.341854
5	134674693	15	57925051	85	0.341854
5	134674693	15	57925191	85	0.341854
5	134674693	15	57932728	85	0.317976
5	134674693	15	57935419	85	0.30238
5	134674693	15	57940262	85	0.322532
5	134674693	15	57940314	85	0.322532
5	134674693	15	57943379	85	0.329251
5	134674693	15	57956674	85	0.302639
5	134674693	15	57961700	85	0.322532
5	134674693	15	57962421	85	0.322532
5	134674693	15	57963085	85	0.322532
5	134674693	15	57963648	85	0.322532
5	134674693	15	57964873	85	0.322532
5	134675372	15	57924158	85	0.341854
5	134675372	15	57924625	85	0.341854
5	134675372	15	57925051	85	0.341854
5	134675372	15	57925191	85	0.341854
5	134675372	15	57932728	85	0.317976
5	134675372	15	57935419	85	0.30238
5	134675372	15	57940262	85	0.322532
5	134675372	15	57940314	85	0.322532
5	134675372	15	57943379	85	0.329251
5	134675372	15	57956674	85	0.302639
5	134675372	15	57961700	85	0.322532
5	134675372	15	57962421	85	0.322532
5	134675372	15	57963085	85	0.322532
5	134675372	15	57963648	85	0.322532
5	134675372	15	57964873	85	0.322532
5	134711199	15	57924158	85	0.341854
5	134711199	15	57924625	85	0.341854
5	134711199	15	57925051	85	0.341854
5	134711199	15	57925191	85	0.341854
5	134711199	15	57932728	85	0.317976
5	134711199	15	57935419	85	0.30238
5	134711199	15	57940262	85	0.322532
5	134711199	15	57940314	85	0.322532
5	134711199	15	57943379	85	0.329251
5	134711199	15	57956674	85	0.302639
5	134711199	15	57961700	85	0.322532
5	134711199	15	57962421	85	0.322532
5	134711199	15	57963085	85	0.322532
5	134711199	15	57963648	85	0.322532
5	134711199	15	57964873	85	0.322532
5	134713290	15	57924158	85	0.341854
5	134713290	15	57924625	85	0.341854
5	134713290	15	57925051	85	0.341854
5	134713290	15	57925191	85	0.341854
5	134713290	15	57932728	85	0.317976
5	134713290	15	57935419	85	0.30238
5	134713290	15	57940262	85	0.322532
5	134713290	15	57940314	85	0.322532
5	134713290	15	57943379	85	0.329251
5	134713290	15	57956674	85	0.302639
5	134713290	15	57961700	85	0.322532
5	134713290	15	57962421	85	0.322532
5	134713290	15	57963085	85	0.322532
5	134713290	15	57963648	85	0.322532
5	134713290	15	57964873	85	0.322532
5	134716161	15	57924158	85	0.341854
5	134716161	15	57924625	85	0.341854
5	134716161	15	57925051	85	0.341854
5	134716161	15	57925191	85	0.341854
5	134716161	15	57932728	85	0.317976
5	134716161	15	57935419	85	0.30238
5	134716161	15	57940262	85	0.322532
5	134716161	15	57940314	85	0.322532
5	134716161	15	57943379	85	0.329251
5	134716161	15	57956674	85	0.302639
5	134716161	15	57961700	85	0.322532
5	134716161	15	57962421	85	0.322532
5	134716161	15	57963085	85	0.322532
5	134716161	15	57963648	85	0.322532
5	134716161	15	57964873	85	0.322532
5	134729203	15	57924158	85	0.341854
5	134729203	15	57924625	85	0.341854
5	134729203	15	57925051	85	0.341854
5	134729203	15	57925191	85	0.341854
5	134729203	15	57932728	85	0.317976
5	134729203	15	57935419	85	0.30238
5	134729203	15	57940262	85	0.322532
5	134729203	15	57940314	85	0.322532
5	134729203	15	57943379	85	0.329251
5	134729203	15	57956674	85	0.302639
5	134729203	15	57961700	85	0.322532
5	134729203	15	57962421	85	0.322532
5	134729203	15	57963085	85	0.322532
5	134729203	15	57963648	85	0.322532
5	134729203	15	57964873	85	0.322532
5	134742254	15	57924158	85	0.341854
5	134742254	15	57924625	85	0.341854
5	134742254	15	57925051	85	0.341854
5	134742254	15	57925191	85	0.341854
5	134742254	15	57932728	85	0.317976
5	134742254	15	57935419	85	0.30238
5	134742254	15	57940262	85	0.322532
5	134742254	15	57940314	85	0.322532
5	134742254	15	57943379	85	0.329251
5	134742254	15	57956674	85	0.302639
5	134742254	15	57961700	85	0.322532
5	134742254	15	57962421	85	0.322532
5	134742254	15	57963085	85	0.322532
5	134742254	15	57963648	85	0.322532
5	134742254	15	57964873	85	0.322532
5	134891849	15	65254000	85	0.313576
5	134891849	15	65267736	85	0.313576
5	134926532	15	55047662	85	0.306985
5	134967654	15	68202649	85	0.311184
5	136412343	15	70277565	85	0.316906
5	136412459	15	70277565	85	0.316906
5	136659787	15	59889358	85	0.334273
5	136660626	15	59889358	85	0.350258
5	136660785	15	59889358	85	0.334273
5	136673855	15	61513100	85	0.316496
5	136675802	15	61513100	85	0.316496
5	136680649	15	61513100	85	0.316496
5	136683203	15	61513100	85	0.316496
5	136703045	15	69104142	85	0.305786
5	136846483	15	58555259	85	0.32968
5	136846520	15	61296454	85	0.303683
5	136846520	15	61296957	85	0.303683
5	136846520	15	61297444	85	0.303683
5	136846520	15	61297772	85	0.303683
5	136846520	15	61298154	85	0.303683
5	136846520	15	61300566	85	0.303683
5	136846520	15	61301934	85	0.324212
5	136850591	15	61296454	85	0.303683
5	136850591	15	61296957	85	0.303683
5	136850591	15	61297444	85	0.303683
5	136850591	15	61297772	85	0.303683
5	136850591	15	61298154	85	0.303683
5	136850591	15	61300566	85	0.303683
5	136850591	15	61301934	85	0.324212
5	136853834	15	61296454	85	0.303683
5	136853834	15	61296957	85	0.303683
5	136853834	15	61297444	85	0.303683
5	136853834	15	61297772	85	0.303683
5	136853834	15	61298154	85	0.303683
5	136853834	15	61300566	85	0.303683
5	136853834	15	61301934	85	0.324212
5	136854511	15	61296454	85	0.303683
5	136854511	15	61296957	85	0.303683
5	136854511	15	61297444	85	0.303683
5	136854511	15	61297772	85	0.303683
5	136854511	15	61298154	85	0.303683
5	136854511	15	61300566	85	0.303683
5	136854511	15	61301934	85	0.324212
5	136858359	15	61296454	85	0.303683
5	136858359	15	61296957	85	0.303683
5	136858359	15	61297444	85	0.303683
5	136858359	15	61297772	85	0.303683
5	136858359	15	61298154	85	0.303683
5	136858359	15	61300566	85	0.303683
5	136858359	15	61301934	85	0.324212
5	136859045	15	61296454	85	0.303683
5	136859045	15	61296957	85	0.303683
5	136859045	15	61297444	85	0.303683
5	136859045	15	61297772	85	0.303683
5	136859045	15	61298154	85	0.303683
5	136859045	15	61300566	85	0.303683
5	136859045	15	61301934	85	0.324212
5	136859327	15	61296454	85	0.303683
5	136859327	15	61296957	85	0.303683
5	136859327	15	61297444	85	0.303683
5	136859327	15	61297772	85	0.303683
5	136859327	15	61298154	85	0.303683
5	136859327	15	61300566	85	0.303683
5	136859327	15	61301934	85	0.324212
5	136861331	15	61296454	85	0.303683
5	136861331	15	61296957	85	0.303683
5	136861331	15	61297444	85	0.303683
5	136861331	15	61297772	85	0.303683
5	136861331	15	61298154	85	0.303683
5	136861331	15	61300566	85	0.303683
5	136861331	15	61301934	85	0.324212
5	136862752	15	61296454	85	0.303683
5	136862752	15	61296957	85	0.303683
5	136862752	15	61297444	85	0.303683
5	136862752	15	61297772	85	0.303683
5	136862752	15	61298154	85	0.303683
5	136862752	15	61300566	85	0.303683
5	136862752	15	61301934	85	0.324212
5	136865362	15	61296454	85	0.303683
5	136865362	15	61296957	85	0.303683
5	136865362	15	61297444	85	0.303683
5	136865362	15	61297772	85	0.303683
5	136865362	15	61298154	85	0.303683
5	136865362	15	61300566	85	0.303683
5	136865362	15	61301934	85	0.324212
5	136871191	15	61296454	85	0.303683
5	136871191	15	61296957	85	0.303683
5	136871191	15	61297444	85	0.303683
5	136871191	15	61297772	85	0.303683
5	136871191	15	61298154	85	0.303683
5	136871191	15	61300566	85	0.303683
5	136871191	15	61301934	85	0.324212
5	136872971	15	61296454	85	0.303683
5	136872971	15	61296957	85	0.303683
5	136872971	15	61297444	85	0.303683
5	136872971	15	61297772	85	0.303683
5	136872971	15	61298154	85	0.303683
5	136872971	15	61300566	85	0.303683
5	136872971	15	61301934	85	0.324212
5	136873212	15	61296454	85	0.303683
5	136873212	15	61296957	85	0.303683
5	136873212	15	61297444	85	0.303683
5	136873212	15	61297772	85	0.303683
5	136873212	15	61298154	85	0.303683
5	136873212	15	61300566	85	0.303683
5	136873212	15	61301934	85	0.324212
5	136873379	15	69604438	85	0.321037
5	136873379	15	69604453	85	0.317696
5	136873393	15	61296454	85	0.303683
5	136873393	15	61296957	85	0.303683
5	136873393	15	61297444	85	0.303683
5	136873393	15	61297772	85	0.303683
5	136873393	15	61298154	85	0.303683
5	136873393	15	61300566	85	0.303683
5	136873393	15	61301934	85	0.324212
5	136874636	15	61296454	85	0.303683
5	136874636	15	61296957	85	0.303683
5	136874636	15	61297444	85	0.303683
5	136874636	15	61297772	85	0.303683
5	136874636	15	61298154	85	0.303683
5	136874636	15	61300566	85	0.303683
5	136874636	15	61301934	85	0.324212
5	136876079	15	61296454	85	0.303683
5	136876079	15	61296957	85	0.303683
5	136876079	15	61297444	85	0.303683
5	136876079	15	61297772	85	0.303683
5	136876079	15	61298154	85	0.303683
5	136876079	15	61300566	85	0.303683
5	136876079	15	61301934	85	0.324212
5	136876960	15	61296454	85	0.303683
5	136876960	15	61296957	85	0.303683
5	136876960	15	61297444	85	0.303683
5	136876960	15	61297772	85	0.303683
5	136876960	15	61298154	85	0.303683
5	136876960	15	61300566	85	0.303683
5	136876960	15	61301934	85	0.324212
5	136876961	15	61296454	85	0.303683
5	136876961	15	61296957	85	0.303683
5	136876961	15	61297444	85	0.303683
5	136876961	15	61297772	85	0.303683
5	136876961	15	61298154	85	0.303683
5	136876961	15	61300566	85	0.303683
5	136876961	15	61301934	85	0.324212
5	136877923	15	61296454	85	0.303683
5	136877923	15	61296957	85	0.303683
5	136877923	15	61297444	85	0.303683
5	136877923	15	61297772	85	0.303683
5	136877923	15	61298154	85	0.303683
5	136877923	15	61300566	85	0.303683
5	136877923	15	61301934	85	0.324212
5	136877925	15	61296454	85	0.303683
5	136877925	15	61296957	85	0.303683
5	136877925	15	61297444	85	0.303683
5	136877925	15	61297772	85	0.303683
5	136877925	15	61298154	85	0.303683
5	136877925	15	61300566	85	0.303683
5	136877925	15	61301934	85	0.324212
5	136880385	15	61296454	85	0.303683
5	136880385	15	61296957	85	0.303683
5	136880385	15	61297444	85	0.303683
5	136880385	15	61297772	85	0.303683
5	136880385	15	61298154	85	0.303683
5	136880385	15	61300566	85	0.303683
5	136880385	15	61301934	85	0.324212
5	136888926	15	61296454	85	0.303683
5	136888926	15	61296957	85	0.303683
5	136888926	15	61297444	85	0.303683
5	136888926	15	61297772	85	0.303683
5	136888926	15	61298154	85	0.303683
5	136888926	15	61300566	85	0.303683
5	136888926	15	61301934	85	0.324212
5	136889622	15	61296454	85	0.303683
5	136889622	15	61296957	85	0.303683
5	136889622	15	61297444	85	0.303683
5	136889622	15	61297772	85	0.303683
5	136889622	15	61298154	85	0.303683
5	136889622	15	61300566	85	0.303683
5	136889622	15	61301934	85	0.324212
5	136891423	15	61296454	85	0.303683
5	136891423	15	61296957	85	0.303683
5	136891423	15	61297444	85	0.303683
5	136891423	15	61297772	85	0.303683
5	136891423	15	61298154	85	0.303683
5	136891423	15	61300566	85	0.303683
5	136891423	15	61301934	85	0.324212
5	136892668	15	61296454	85	0.303683
5	136892668	15	61296957	85	0.303683
5	136892668	15	61297444	85	0.303683
5	136892668	15	61297772	85	0.303683
5	136892668	15	61298154	85	0.303683
5	136892668	15	61300566	85	0.303683
5	136892668	15	61301934	85	0.324212
5	136894878	15	61296454	85	0.303683
5	136894878	15	61296957	85	0.303683
5	136894878	15	61297444	85	0.303683
5	136894878	15	61297772	85	0.303683
5	136894878	15	61298154	85	0.303683
5	136894878	15	61300566	85	0.303683
5	136894878	15	61301934	85	0.324212
5	136895131	15	61296454	85	0.303683
5	136895131	15	61296957	85	0.303683
5	136895131	15	61297444	85	0.303683
5	136895131	15	61297772	85	0.303683
5	136895131	15	61298154	85	0.303683
5	136895131	15	61300566	85	0.303683
5	136895131	15	61301934	85	0.324212
5	136942130	15	61255097	85	0.315081
5	139224857	15	54647369	85	0.307731
5	139224857	15	54652146	85	0.307731
5	139224857	15	54660371	85	0.338217
5	139224857	15	54667127	85	0.338217
5	139224857	15	54667159	85	0.338217
5	139225653	15	54647369	85	0.307731
5	139225653	15	54652146	85	0.307731
5	139225653	15	54660371	85	0.338217
5	139225653	15	54667127	85	0.338217
5	139225653	15	54667159	85	0.338217
5	139253551	15	56299233	85	0.301275
5	139259838	15	56299233	85	0.301275
5	141209893	15	57865349	85	0.301334
5	141648144	15	58169857	85	0.308676
5	141650703	15	58169857	85	0.308676
5	141651156	15	58169857	85	0.308676
5	141651192	15	58169857	85	0.308676
5	141652831	15	58169857	85	0.308676
5	141652838	15	58169857	85	0.308676
5	141656013	15	58169857	85	0.305579
5	141660464	15	58169857	85	0.306886
5	141660563	15	58169857	85	0.306886
5	141688660	15	58139873	85	0.300787
5	141909179	15	61510863	85	0.331296
5	142161334	15	56281748	85	0.303936
5	142294935	15	55761266	85	0.30907
5	142462620	15	61972968	85	0.313239
5	142462620	15	61974844	85	0.313239
5	142462620	15	61975447	85	0.313239
5	142462620	15	61976729	85	0.313239
5	143303771	15	65697050	85	0.334545
5	143597112	15	54457630	85	0.315682
5	143597918	15	54457630	85	0.315682
5	143602106	15	54457630	85	0.315682
5	143606140	15	54457630	85	0.334476
5	143619356	15	54457630	85	0.307523
5	143620793	15	54457630	85	0.315437
5	143624318	15	54451669	85	0.318739
5	143624318	15	54454985	85	0.318739
5	143624318	15	54456375	85	0.318739
5	143624318	15	54456531	85	0.318739
5	143624318	15	54456754	85	0.318739
5	143624318	15	54457630	85	0.36706
5	143625104	15	54457630	85	0.301193
5	143955884	15	67259124	85	0.302975
5	143955884	15	67283494	85	0.302975
5	143956062	15	67259124	85	0.302975
5	143956062	15	67283494	85	0.302975
5	143958077	15	67259124	85	0.302975
5	143958077	15	67283494	85	0.302975
5	143959674	15	67259124	85	0.302975
5	143959674	15	67283494	85	0.302975
5	144226944	15	60412950	85	0.326019
5	144227145	15	60412950	85	0.333043
5	144227146	15	60412950	85	0.333043
5	144227881	15	60412950	85	0.303291
5	144229951	15	60412950	85	0.333043
5	144231951	15	60412950	85	0.333043
5	144461860	15	69001787	85	0.321929
5	144461860	15	69001983	85	0.309376
5	144466342	15	69001787	85	0.321929
5	144466342	15	69001983	85	0.309376
5	144467468	15	69001787	85	0.321929
5	144467468	15	69001983	85	0.309376
5	144470691	15	69001787	85	0.321929
5	144470691	15	69001983	85	0.309376
5	144480091	15	69001787	85	0.321929
5	144480091	15	69001983	85	0.309376
5	144615437	15	63247439	85	0.313987
5	144617197	15	63247439	85	0.313987
5	144626757	15	63247439	85	0.313987
5	144631271	15	63247439	85	0.313987
5	144637411	15	63247439	85	0.313987
5	144640422	15	63247439	85	0.313987
5	144648998	15	63247439	85	0.313987
5	144652413	15	63247439	85	0.313987
5	144652713	15	63247439	85	0.313987
5	144652996	15	63247439	85	0.313987
5	144654831	15	63247439	85	0.313987
5	144655171	15	63247439	85	0.313987
5	144656516	15	63247439	85	0.313987
5	144656807	15	63247439	85	0.313987
5	144657653	15	63247439	85	0.313987
5	144657776	15	63247439	85	0.313987
5	144661130	15	68683588	85	0.31611
5	144670774	15	68683588	85	0.31611
5	144817144	15	57879470	85	0.326337
5	144817144	15	57879706	85	0.326337
5	144817144	15	57879723	85	0.326337
5	144817144	15	57879990	85	0.326337
5	144843397	15	61692593	85	0.307693
5	145212135	15	66256849	85	0.31535
5	145453932	15	58586665	85	0.315165
5	145971236	15	65592899	85	0.41675
5	145986083	15	59905954	85	0.317614
5	109829083	15	79783226	85	0.357874
5	109829083	15	79785600	85	0.357874
5	109829083	15	79793696	85	0.357874
5	109962375	15	80617698	85	0.344851
5	110104853	15	78647962	85	0.307549
5	110104853	15	78651215	85	0.307549
5	110322440	15	77863002	85	0.316457
5	110322440	15	77869262	85	0.307295
5	110323410	15	77863002	85	0.316457
5	110323410	15	77869262	85	0.307295
5	110390910	15	78177256	85	0.319283
5	110392974	15	78177256	85	0.319283
5	110395054	15	78177256	85	0.319283
5	110480138	15	72065373	85	0.325326
5	110510415	15	71837989	85	0.30835
5	110675877	15	74016542	85	0.312047
5	110675877	15	74018330	85	0.312047
5	110847031	15	87465334	85	0.310076
5	110847031	15	87466094	85	0.310076
5	110847031	15	87469535	85	0.305495
5	110847031	15	87484854	85	0.316876
5	110883406	15	87666457	85	0.30732
5	110883406	15	87674911	85	0.30732
5	111073412	15	81106378	85	0.330829
5	111512162	15	70740453	85	0.308823
5	111512162	15	70741975	85	0.308823
5	111512162	15	70746458	85	0.34244
5	111512162	15	70748362	85	0.312854
5	111512162	15	70748495	85	0.312854
5	111512162	15	70748700	85	0.312854
5	111512162	15	70751968	85	0.33899
5	111512162	15	70757474	85	0.305092
5	111512162	15	70758659	85	0.33899
5	111512162	15	70767990	85	0.303101
5	111513859	15	70746458	85	0.307963
5	111513859	15	70751968	85	0.305433
5	111513859	15	70758659	85	0.305433
5	111516285	15	70746458	85	0.307963
5	111516285	15	70751968	85	0.305433
5	111516285	15	70758659	85	0.305433
5	111516437	15	70746458	85	0.307963
5	111516437	15	70751968	85	0.305433
5	111516437	15	70758659	85	0.305433
5	111517040	15	70746458	85	0.307963
5	111517040	15	70751968	85	0.305433
5	111517040	15	70758659	85	0.305433
5	111519740	15	70740453	85	0.308823
5	111519740	15	70741975	85	0.308823
5	111519740	15	70746458	85	0.34244
5	111519740	15	70748362	85	0.312854
5	111519740	15	70748495	85	0.312854
5	111519740	15	70748700	85	0.312854
5	111519740	15	70751968	85	0.33899
5	111519740	15	70757474	85	0.305092
5	111519740	15	70758659	85	0.33899
5	111519740	15	70767990	85	0.303101
5	111520296	15	70740453	85	0.308823
5	111520296	15	70741975	85	0.308823
5	111520296	15	70746458	85	0.34244
5	111520296	15	70748362	85	0.312854
5	111520296	15	70748495	85	0.312854
5	111520296	15	70748700	85	0.312854
5	111520296	15	70751968	85	0.33899
5	111520296	15	70757474	85	0.305092
5	111520296	15	70758659	85	0.33899
5	111520296	15	70767990	85	0.303101
5	111524545	15	70746458	85	0.307963
5	111524545	15	70751968	85	0.305433
5	111524545	15	70758659	85	0.305433
5	111988599	15	79484581	85	0.308352
5	112194032	15	79993659	85	0.312889
5	112411838	15	80055153	85	0.342407
5	112411838	15	80056256	85	0.342407
5	112417479	15	80055153	85	0.342407
5	112417479	15	80056256	85	0.342407
5	112443409	15	82361134	85	0.330125
5	112443915	15	82361134	85	0.330125
5	112443994	15	82361134	85	0.330125
5	112511270	15	79480470	85	0.303831
5	112597667	15	76002937	85	0.302763
5	112597667	15	76003450	85	0.302763
5	112597667	15	76003679	85	0.302763
5	112597667	15	76007994	85	0.302763
5	113035697	15	75992465	85	0.301094
5	113127913	15	82138303	85	0.303926
5	113127913	15	82142575	85	0.303926
5	113127913	15	82159980	85	0.303926
5	113131580	15	82138303	85	0.332118
5	113131580	15	82142575	85	0.332118
5	113131580	15	82159980	85	0.332118
5	113134137	15	82138303	85	0.332118
5	113134137	15	82142575	85	0.332118
5	113134137	15	82159980	85	0.332118
5	113398209	15	81360220	85	0.316669
5	113563122	15	70628951	85	0.305863
5	113572095	15	70628951	85	0.32412
5	113574571	15	70628951	85	0.32412
5	113575043	15	70628951	85	0.32412
5	113575087	15	70628951	85	0.32412
5	113575426	15	70628951	85	0.32412
5	113575548	15	70628951	85	0.32412
5	113575704	15	70628951	85	0.32412
5	113576173	15	70628951	85	0.32412
5	113577004	15	70628951	85	0.32412
5	113578462	15	70628951	85	0.32412
5	113584987	15	70628951	85	0.32412
5	113586937	15	70628951	85	0.305863
5	113587405	15	70628951	85	0.32412
5	113587792	15	70628951	85	0.32412
5	113588829	15	70628951	85	0.32412
5	113589389	15	70628951	85	0.32412
5	113590626	15	70628951	85	0.305863
5	114140464	15	81122298	85	0.308527
5	114159459	15	81122298	85	0.308527
5	114160976	15	81122298	85	0.308527
5	114161822	15	81122298	85	0.308527
5	114169750	15	81122298	85	0.308527
5	114170658	15	81122298	85	0.300342
5	114172094	15	81122298	85	0.308527
5	114172590	15	81122298	85	0.308527
5	114173336	15	81122298	85	0.308527
5	114173614	15	81122298	85	0.308527
5	114173941	15	81122298	85	0.308527
5	114182106	15	81122298	85	0.308527
5	114183318	15	81122298	85	0.308527
5	114184033	15	81122298	85	0.308527
5	114187146	15	81122298	85	0.302153
5	114194986	15	81122298	85	0.308527
5	114197975	15	81122298	85	0.308527
5	114202031	15	81122298	85	0.308527
5	114204122	15	81122298	85	0.308527
5	114206258	15	81122298	85	0.308527
5	114655587	15	78138936	85	0.31261
5	114655587	15	78139985	85	0.31261
5	114655587	15	78142317	85	0.31261
5	115085914	15	86473713	85	0.301614
5	115086554	15	86473713	85	0.301614
5	116113838	15	76375138	85	0.300812
5	116113838	15	76376116	85	0.300812
5	116113838	15	76377045	85	0.300812
5	116113838	15	76379464	85	0.300812
5	116113838	15	76380540	85	0.300812
5	116113838	15	76381776	85	0.300812
5	116113838	15	76382660	85	0.306137
5	116113838	15	76394286	85	0.312922
5	116113838	15	76394419	85	0.312922
5	116115825	15	76375138	85	0.300812
5	116115825	15	76376116	85	0.300812
5	116115825	15	76377045	85	0.300812
5	116115825	15	76379464	85	0.300812
5	116115825	15	76380540	85	0.300812
5	116115825	15	76381776	85	0.300812
5	116115825	15	76382660	85	0.306137
5	116115825	15	76394286	85	0.312922
5	116115825	15	76394419	85	0.312922
5	116160065	15	80835091	85	0.302769
5	116260696	15	78501152	85	0.312869
5	116708578	15	76131923	85	0.324659
5	116718094	15	76131923	85	0.31781
5	117426372	15	89363558	85	0.328505
5	118402530	15	74212921	85	0.30732
5	118747441	15	80088485	85	0.307487
5	118883215	15	78172109	85	0.317976
5	118888490	15	78172109	85	0.317976
5	119024466	15	82424559	85	0.308775
5	119024469	15	82424559	85	0.308775
5	119256482	15	81816218	85	0.312974
5	119256496	15	81816218	85	0.312974
5	119259535	15	81816218	85	0.312974
5	119261372	15	81816218	85	0.312974
5	119505868	15	81113863	85	0.310964
5	119560759	15	78006095	85	0.320286
5	119561065	15	78006095	85	0.320286
5	119619154	15	70599506	85	0.307705
5	119619824	15	70599506	85	0.307705
5	119620443	15	70599506	85	0.307705
5	119812774	15	83106839	85	0.319396
5	119812774	15	83219340	85	0.341583
5	119812774	15	83269090	85	0.341583
5	119812774	15	83270549	85	0.313274
5	119812774	15	83270898	85	0.341583
5	119812774	15	83271876	85	0.313274
5	119812774	15	83284144	85	0.341583
5	119812774	15	83284804	85	0.341583
5	119812774	15	83289081	85	0.30907
5	119812774	15	83305550	85	0.341583
5	119812774	15	83339853	85	0.341583
5	119813025	15	83106839	85	0.319396
5	119813025	15	83219340	85	0.341583
5	119813025	15	83269090	85	0.341583
5	119813025	15	83270549	85	0.313274
5	119813025	15	83270898	85	0.341583
5	119813025	15	83271876	85	0.313274
5	119813025	15	83284144	85	0.341583
5	119813025	15	83284804	85	0.341583
5	119813025	15	83289081	85	0.30907
5	119813025	15	83305550	85	0.341583
5	119813025	15	83339853	85	0.341583
5	119813127	15	83106839	85	0.342182
5	119813127	15	83219340	85	0.363772
5	119813127	15	83253143	85	0.305609
5	119813127	15	83269090	85	0.363772
5	119813127	15	83270549	85	0.33476
5	119813127	15	83270898	85	0.363772
5	119813127	15	83271322	85	0.308262
5	119813127	15	83271876	85	0.33476
5	119813127	15	83274279	85	0.308262
5	119813127	15	83284144	85	0.363772
5	119813127	15	83284804	85	0.363772
5	119813127	15	83289081	85	0.329352
5	119813127	15	83305550	85	0.363772
5	119813127	15	83339853	85	0.363772
5	119869631	15	89767466	85	0.327857
5	119869631	15	89767548	85	0.327857
5	120471719	15	88340922	85	0.300879
5	120639341	15	81953710	85	0.310668
5	120663822	15	70782608	85	0.30166
5	120791313	15	70926947	85	0.332579
5	120792443	15	78018854	85	0.300257
5	120792443	15	78018937	85	0.300257
5	120818801	15	78018854	85	0.303547
5	120818801	15	78018937	85	0.303547
5	121088657	15	86186263	85	0.322447
5	121088657	15	86187849	85	0.311349
5	121088657	15	86191555	85	0.30575
5	121088657	15	86205850	85	0.303864
5	121088657	15	86210678	85	0.30575
5	121088657	15	86213172	85	0.303864
5	121522617	15	88134261	85	0.300695
5	121522997	15	88134261	85	0.300695
5	121523398	15	88134261	85	0.300695
5	121524068	15	88134261	85	0.300695
5	121675428	15	74024908	85	0.301959
5	121810848	15	71811069	85	0.338348
5	121810848	15	71816228	85	0.34826
5	121810848	15	71816660	85	0.319296
5	121810849	15	71811069	85	0.31711
5	121810849	15	71816228	85	0.32778
5	121810877	15	71811069	85	0.31711
5	121810877	15	71816228	85	0.32778
5	121876925	15	80180831	85	0.349437
5	121885480	15	88429930	85	0.312054
5	121952098	15	71438782	85	0.349301
5	122043729	15	89628174	85	0.313324
5	122048581	15	88839765	85	0.309197
5	122055803	15	89628174	85	0.313324
5	122061328	15	89628174	85	0.313324
5	122067217	15	89628174	85	0.313324
5	122072879	15	89628174	85	0.313324
5	122073767	15	89628174	85	0.313324
5	122073912	15	89628174	85	0.313324
5	122074463	15	89628174	85	0.313324
5	122075342	15	89628174	85	0.313324
5	122080605	15	89628174	85	0.313324
5	122500825	15	85715739	85	0.310572
5	122561893	15	89168491	85	0.303611
5	122561893	15	89168621	85	0.303611
5	122561893	15	89168778	85	0.303611
5	122561893	15	89168979	85	0.303611
5	122561893	15	89169001	85	0.303611
5	122561893	15	89169013	85	0.303611
5	122561893	15	89169071	85	0.303611
5	122561893	15	89169301	85	0.303611
5	122561945	15	89168491	85	0.303611
5	122561945	15	89168621	85	0.303611
5	122561945	15	89168778	85	0.303611
5	122561945	15	89168979	85	0.303611
5	122561945	15	89169001	85	0.303611
5	122561945	15	89169013	85	0.303611
5	122561945	15	89169071	85	0.303611
5	122561945	15	89169301	85	0.303611
5	122562028	15	89168491	85	0.303611
5	122562028	15	89168621	85	0.303611
5	122562028	15	89168778	85	0.303611
5	122562028	15	89168979	85	0.303611
5	122562028	15	89169001	85	0.303611
5	122562028	15	89169013	85	0.303611
5	122562028	15	89169071	85	0.303611
5	122562028	15	89169301	85	0.303611
5	122562233	15	89168491	85	0.303611
5	122562233	15	89168621	85	0.303611
5	122562233	15	89168778	85	0.303611
5	122562233	15	89168979	85	0.303611
5	122562233	15	89169001	85	0.303611
5	122562233	15	89169013	85	0.303611
5	122562233	15	89169071	85	0.303611
5	122562233	15	89169301	85	0.303611
5	122630230	15	87219198	85	0.322751
5	123118988	15	84380096	85	0.344683
5	123140222	15	79472114	85	0.306753
5	123501288	15	71175624	85	0.327149
5	123501288	15	71184140	85	0.327149
5	123501288	15	71222173	85	0.327149
5	123501288	15	71245126	85	0.327149
5	123501288	15	71248022	85	0.327149
5	123501288	15	71254278	85	0.327149
5	123501288	15	71257962	85	0.327149
5	123553005	15	71175624	85	0.319194
5	123553005	15	71184140	85	0.319194
5	123553005	15	71222173	85	0.319194
5	123553005	15	71245126	85	0.319194
5	123553005	15	71248022	85	0.319194
5	123553005	15	71254278	85	0.319194
5	123553005	15	71257962	85	0.319194
5	123994022	15	81331333	85	0.322155
5	123994022	15	81332082	85	0.322155
5	124043244	15	87162287	85	0.310596
5	124043382	15	87162287	85	0.310596
5	124044581	15	87162287	85	0.310596
5	124044650	15	87162287	85	0.310596
5	124045025	15	87162287	85	0.310596
5	124045105	15	87162287	85	0.310596
5	124045532	15	87162287	85	0.310596
5	124047402	15	79518359	85	0.314142
5	124047402	15	79519915	85	0.300384
5	124047919	15	79518359	85	0.314142
5	124047919	15	79519915	85	0.300384
5	124049200	15	87162287	85	0.341267
5	124049279	15	87162287	85	0.341267
5	124049388	15	87162287	85	0.341267
5	124049954	15	87162287	85	0.306155
5	124050014	15	87162287	85	0.306155
5	124050344	15	87162287	85	0.306155
5	124050437	15	79518359	85	0.314142
5	124050437	15	79519915	85	0.300384
5	124050854	15	87162287	85	0.31474
5	124084365	15	81161080	85	0.308392
5	124084490	15	81161080	85	0.308392
5	124317605	15	79249642	85	0.308815
5	124317864	15	79249642	85	0.308815
5	124318012	15	79249642	85	0.308815
5	125717046	15	89583826	85	0.333882
5	125722273	15	89583826	85	0.333882
5	125738620	15	79645382	85	0.300444
5	126066419	15	80180831	85	0.302741
5	126068828	15	80180831	85	0.302741
5	126068845	15	80180831	85	0.302741
5	126071451	15	80180831	85	0.328465
5	126072122	15	80180831	85	0.325769
5	126072883	15	80180831	85	0.302741
5	126073258	15	80180831	85	0.302741
5	126073358	15	80180831	85	0.328465
5	126073475	15	80180831	85	0.302741
5	126073875	15	80180831	85	0.302741
5	126074905	15	80180831	85	0.302741
5	126076614	15	80180831	85	0.302741
5	126077714	15	80180831	85	0.302741
5	126089834	15	89363558	85	0.337079
5	126925152	15	80680113	85	0.302673
5	126928698	15	80680113	85	0.302673
5	126988749	15	81261949	85	0.321783
5	126988749	15	81263140	85	0.321783
5	126988749	15	81263436	85	0.321783
5	126988749	15	81263637	85	0.321783
5	126990942	15	81261949	85	0.31796
5	126990942	15	81263140	85	0.31796
5	126990942	15	81263436	85	0.31796
5	126990942	15	81263637	85	0.31796
5	127213082	15	87126383	85	0.308161
5	127213484	15	87126383	85	0.30088
5	127216217	15	87126383	85	0.30088
5	127220573	15	87126383	85	0.370379
5	127221834	15	87126383	85	0.370379
5	127823897	15	72082172	85	0.318303
5	127823897	15	72082175	85	0.318303
5	127823897	15	72084389	85	0.324203
5	127823897	15	72089770	85	0.308593
5	127828428	15	72082172	85	0.318303
5	127828428	15	72082175	85	0.318303
5	127828428	15	72084389	85	0.324203
5	127828428	15	72089770	85	0.308593
5	127828718	15	72082172	85	0.318303
5	127828718	15	72082175	85	0.318303
5	127828718	15	72084389	85	0.324203
5	127828718	15	72089770	85	0.308593
5	127828980	15	72082172	85	0.318303
5	127828980	15	72082175	85	0.318303
5	127828980	15	72084389	85	0.324203
5	127828980	15	72089770	85	0.308593
5	127829702	15	72082172	85	0.318303
5	127829702	15	72082175	85	0.318303
5	127829702	15	72084389	85	0.324203
5	127829702	15	72089770	85	0.308593
5	127832856	15	72082172	85	0.318303
5	127832856	15	72082175	85	0.318303
5	127832856	15	72084389	85	0.324203
5	127832856	15	72089770	85	0.308593
5	127834441	15	72082172	85	0.318303
5	127834441	15	72082175	85	0.318303
5	127834441	15	72084389	85	0.324203
5	127834441	15	72089770	85	0.308593
5	128007604	15	87905012	85	0.304243
5	128010915	15	87905012	85	0.318235
5	128371613	15	89670504	85	0.332373
5	128374192	15	89670504	85	0.332373
5	128454043	15	81516262	85	0.313982
5	128833842	15	85244215	85	0.336219
5	129037896	15	89623588	85	0.318228
5	129037896	15	89624752	85	0.318228
5	129037896	15	89624869	85	0.318228
5	129040409	15	89623588	85	0.318228
5	129040409	15	89624752	85	0.318228
5	129040409	15	89624869	85	0.318228
5	129044133	15	89623588	85	0.318228
5	129044133	15	89624752	85	0.318228
5	129044133	15	89624869	85	0.318228
5	129061652	15	89623588	85	0.329575
5	129061652	15	89624752	85	0.329575
5	129061652	15	89624869	85	0.329575
5	129061677	15	89623588	85	0.329575
5	129061677	15	89624752	85	0.329575
5	129061677	15	89624869	85	0.329575
5	129063049	15	89623588	85	0.329575
5	129063049	15	89624752	85	0.329575
5	129063049	15	89624869	85	0.329575
5	129064216	15	89623588	85	0.329575
5	129064216	15	89624752	85	0.329575
5	129064216	15	89624869	85	0.329575
5	129506523	15	88944647	85	0.316695
5	130324002	15	74171368	85	0.303075
5	130324003	15	74171368	85	0.303075
5	130335889	15	74162428	85	0.300648
5	130352061	15	74162428	85	0.314969
5	130354857	15	74162428	85	0.300648
5	130863606	15	87940970	85	0.315635
5	131398157	15	86866875	85	0.304311
5	131436217	15	81596400	85	0.302239
5	131436486	15	81596400	85	0.302239
5	131586029	15	85683412	85	0.31568
5	131683652	15	87927744	85	0.308193
5	132667971	15	86366657	85	0.328472
5	132669319	15	86366657	85	0.367816
5	132669319	15	86379522	85	0.322079
5	132669319	15	86380927	85	0.322079
5	132669970	15	86366657	85	0.338869
5	132674015	15	86366657	85	0.338869
5	132677450	15	86366657	85	0.338869
5	132677834	15	86366657	85	0.338869
5	132721247	15	83456475	85	0.301101
5	132721247	15	83462893	85	0.301101
5	132721247	15	83483558	85	0.301101
5	132721247	15	83500161	85	0.301101
5	132749002	15	89532534	85	0.325326
5	132749490	15	89532534	85	0.325326
5	132752985	15	89532534	85	0.325326
5	132753538	15	89532534	85	0.325326
5	132754388	15	89532534	85	0.325326
5	132755001	15	89532534	85	0.325326
5	132755142	15	89532534	85	0.325326
5	132755599	15	89532534	85	0.325326
5	132756361	15	89532534	85	0.325326
5	132756436	15	89532534	85	0.325326
5	132756495	15	89532534	85	0.325326
5	132757203	15	89532534	85	0.325326
5	132757283	15	89532534	85	0.325326
5	132757285	15	89532534	85	0.325326
5	132833340	15	83681077	85	0.326687
5	132833340	15	83684314	85	0.326687
5	132833340	15	83690376	85	0.326687
5	132833340	15	83692810	85	0.315692
5	132833340	15	83713757	85	0.326687
5	132833340	15	83714270	85	0.326687
5	132833340	15	83717380	85	0.300739
5	132833340	15	83723533	85	0.326687
5	132833340	15	83733547	85	0.306437
5	132833340	15	83742568	85	0.326687
5	132864186	15	79421949	85	0.385606
5	132892950	15	79421949	85	0.326922
5	132911793	15	79421949	85	0.326079
5	132913161	15	79421949	85	0.326079
5	132915254	15	79421949	85	0.326079
5	133055363	15	70602898	85	0.300292
5	133259022	15	72564359	85	0.305068
5	133279170	15	84086645	85	0.351495
5	133281889	15	73155714	85	0.320802
5	133281889	15	73157369	85	0.320802
5	133305157	15	71141753	85	0.303445
5	134357370	15	82225922	85	0.30474
5	134860022	15	89159523	85	0.308781
5	134860022	15	89162992	85	0.308781
5	134860022	15	89164874	85	0.308781
5	134878431	15	87461130	85	0.315399
5	135217807	15	70741550	85	0.320274
5	135217807	15	70742278	85	0.320274
5	135217807	15	70742513	85	0.320274
5	135217807	15	70744226	85	0.320274
5	135217807	15	70744873	85	0.320274
5	135217807	15	70746675	85	0.320274
5	135217807	15	70749715	85	0.344517
5	135217807	15	70750759	85	0.344517
5	135217807	15	70752138	85	0.344517
5	135217807	15	70752502	85	0.344517
5	135221316	15	70741550	85	0.458128
5	135221316	15	70742278	85	0.458128
5	135221316	15	70742513	85	0.458128
5	135221316	15	70744226	85	0.458128
5	135221316	15	70744873	85	0.458128
5	135221316	15	70746675	85	0.458128
5	135221316	15	70749715	85	0.490552
5	135221316	15	70750759	85	0.490552
5	135221316	15	70752138	85	0.490552
5	135221316	15	70752502	85	0.490552
5	135233853	15	70741550	85	0.435081
5	135233853	15	70742278	85	0.435081
5	135233853	15	70742513	85	0.435081
5	135233853	15	70744226	85	0.435081
5	135233853	15	70744873	85	0.435081
5	135233853	15	70746675	85	0.435081
5	135233853	15	70749715	85	0.46523
5	135233853	15	70750759	85	0.46523
5	135233853	15	70752138	85	0.46523
5	135233853	15	70752502	85	0.46523
5	135245706	15	70741550	85	0.312499
5	135245706	15	70742278	85	0.312499
5	135245706	15	70742513	85	0.312499
5	135245706	15	70744226	85	0.312499
5	135245706	15	70744873	85	0.312499
5	135245706	15	70746675	85	0.312499
5	135245706	15	70749715	85	0.336437
5	135245706	15	70750759	85	0.336437
5	135245706	15	70752138	85	0.336437
5	135245706	15	70752502	85	0.336437
5	135807595	15	73554544	85	0.305579
5	135812730	15	73554544	85	0.305579
5	135830901	15	73554544	85	0.305579
5	136419384	15	75423010	85	0.305685
5	136743158	15	88630015	85	0.30672
5	136743158	15	88630075	85	0.30672
5	136743158	15	88630080	85	0.30672
5	136743158	15	88630114	85	0.30672
5	136743158	15	88630611	85	0.30672
5	136743158	15	88630705	85	0.30672
5	136743158	15	88630927	85	0.30672
5	136743158	15	88631039	85	0.30672
5	136743158	15	88631274	85	0.30672
5	136754237	15	88630015	85	0.30672
5	136754237	15	88630075	85	0.30672
5	136754237	15	88630080	85	0.30672
5	136754237	15	88630114	85	0.30672
5	136754237	15	88630611	85	0.30672
5	136754237	15	88630705	85	0.30672
5	136754237	15	88630927	85	0.30672
5	136754237	15	88631039	85	0.30672
5	136754237	15	88631274	85	0.30672
5	136768205	15	88630015	85	0.312855
5	136768205	15	88630075	85	0.312855
5	136768205	15	88630080	85	0.312855
5	136768205	15	88630114	85	0.312855
5	136768205	15	88630611	85	0.312855
5	136768205	15	88630705	85	0.312855
5	136768205	15	88630927	85	0.312855
5	136768205	15	88631039	85	0.312855
5	136768205	15	88631274	85	0.312855
5	136964764	15	86018746	85	0.300133
5	136964764	15	86021187	85	0.313096
5	136964764	15	86021375	85	0.313096
5	136964764	15	86021585	85	0.313096
5	136965450	15	86018746	85	0.300133
5	136965450	15	86021187	85	0.313096
5	136965450	15	86021375	85	0.313096
5	136965450	15	86021585	85	0.313096
5	136966528	15	86018746	85	0.300133
5	136966528	15	86021187	85	0.313096
5	136966528	15	86021375	85	0.313096
5	136966528	15	86021585	85	0.313096
5	136968309	15	86018746	85	0.300133
5	136968309	15	86021187	85	0.313096
5	136968309	15	86021375	85	0.313096
5	136968309	15	86021585	85	0.313096
5	136972187	15	86018746	85	0.300133
5	136972187	15	86021187	85	0.313096
5	136972187	15	86021375	85	0.313096
5	136972187	15	86021585	85	0.313096
5	136984837	15	86018746	85	0.300133
5	136984837	15	86021187	85	0.313096
5	136984837	15	86021375	85	0.313096
5	136984837	15	86021585	85	0.313096
5	136991751	15	86018746	85	0.300624
5	136991751	15	86021187	85	0.313608
5	136991751	15	86021375	85	0.313608
5	136991751	15	86021585	85	0.313608
5	137540193	15	85424421	85	0.307576
5	137917511	15	78888234	85	0.314104
5	137963703	15	88523397	85	0.3053
5	137966643	15	88523397	85	0.327076
5	138256139	15	72632124	85	0.313965
5	138843056	15	86341351	85	0.333331
5	139119248	15	84579214	85	0.302338
5	139208005	15	85053142	85	0.305798
5	140731159	15	86483645	85	0.341502
5	140736814	15	86483645	85	0.341502
5	140738351	15	86483645	85	0.370887
5	140745333	15	86483645	85	0.370887
5	140809667	15	86483645	85	0.341502
5	140828727	15	86483645	85	0.341502
5	140829146	15	86483645	85	0.341502
5	140834728	15	86483645	85	0.341502
5	140841174	15	86483645	85	0.341502
5	140850144	15	86483645	85	0.341502
5	140850876	15	86483645	85	0.341502
5	140851862	15	86483645	85	0.341502
5	140855196	15	86483645	85	0.341502
5	140862822	15	86483645	85	0.313361
5	140863919	15	86483645	85	0.341502
5	140867662	15	86483645	85	0.323727
5	141102351	15	89319344	85	0.328465
5	141142087	15	88618037	85	0.363499
5	141142087	15	88628774	85	0.302574
5	141374607	15	86389957	85	0.324398
5	141831882	15	82050798	85	0.322999
5	141831882	15	82054987	85	0.322999
5	141831882	15	82060092	85	0.322999
5	141831882	15	82062706	85	0.322999
5	141831882	15	82072965	85	0.319704
5	141883739	15	75421855	85	0.313432
5	141883739	15	75421995	85	0.313432
5	142386759	15	78080608	85	0.375537
5	142386759	15	78080673	85	0.308144
5	142386759	15	78081130	85	0.375537
5	142386759	15	78081794	85	0.375537
5	142386759	15	78081992	85	0.375537
5	142386759	15	78082859	85	0.375537
5	142386759	15	78083136	85	0.375537
5	142386759	15	78087200	85	0.375537
5	142386759	15	78091606	85	0.324075
5	142548820	15	77380606	85	0.313324
5	142620736	15	87559494	85	0.323922
5	142991695	15	84215685	85	0.315762
5	142992341	15	84215685	85	0.315762
5	142998440	15	84215685	85	0.315762
5	143024627	15	73209334	85	0.327476
5	143031363	15	73209334	85	0.329649
5	143294206	15	80256883	85	0.36855
5	143294206	15	80260272	85	0.331217
5	143294206	15	80273312	85	0.307976
5	143322211	15	80256883	85	0.345053
5	143504092	15	82313127	85	0.308991
5	143504092	15	82351049	85	0.313432
5	143504092	15	82355807	85	0.355936
5	143619854	15	89460251	85	0.302214
5	143621324	15	89460251	85	0.302214
5	143621657	15	89460251	85	0.302214
5	143622900	15	89460251	85	0.302214
5	144562634	15	85589005	85	0.319912
5	144562634	15	85592290	85	0.319912
5	144662094	15	89446646	85	0.310675
5	144690888	15	78810216	85	0.302313
5	144790557	15	72143855	85	0.30789
5	144790557	15	72152224	85	0.30789
5	144790557	15	72390192	85	0.30789
5	144790557	15	72392515	85	0.30789
5	144790557	15	72399886	85	0.31317
5	144790681	15	72143855	85	0.30789
5	144790681	15	72152224	85	0.30789
5	144790681	15	72390192	85	0.30789
5	144790681	15	72392515	85	0.30789
5	144790681	15	72399886	85	0.31317
5	144790901	15	72143855	85	0.30789
5	144790901	15	72152224	85	0.30789
5	144790901	15	72390192	85	0.30789
5	144790901	15	72392515	85	0.30789
5	144790901	15	72399886	85	0.31317
5	144791665	15	72143855	85	0.301055
5	144791665	15	72152224	85	0.301055
5	144791665	15	72390192	85	0.301055
5	144791665	15	72392515	85	0.301055
5	144791665	15	72399886	85	0.305968
5	144792275	15	72143855	85	0.30789
5	144792275	15	72152224	85	0.30789
5	144792275	15	72390192	85	0.30789
5	144792275	15	72392515	85	0.30789
5	144792275	15	72399886	85	0.31317
5	144792868	15	72143855	85	0.30789
5	144792868	15	72152224	85	0.30789
5	144792868	15	72390192	85	0.30789
5	144792868	15	72392515	85	0.30789
5	144792868	15	72399886	85	0.31317
5	144792885	15	72143855	85	0.31493
5	144792885	15	72152224	85	0.31493
5	144792885	15	72390192	85	0.31493
5	144792885	15	72392515	85	0.31493
5	144792885	15	72399886	85	0.320584
5	144793486	15	72143855	85	0.30789
5	144793486	15	72152224	85	0.30789
5	144793486	15	72390192	85	0.30789
5	144793486	15	72392515	85	0.30789
5	144793486	15	72399886	85	0.31317
5	144795809	15	72143855	85	0.30789
5	144795809	15	72152224	85	0.30789
5	144795809	15	72390192	85	0.30789
5	144795809	15	72392515	85	0.30789
5	144795809	15	72399886	85	0.31317
5	144798295	15	72143855	85	0.301055
5	144798295	15	72152224	85	0.301055
5	144798295	15	72390192	85	0.301055
5	144798295	15	72392515	85	0.301055
5	144798295	15	72399886	85	0.305968
5	144798441	15	72143855	85	0.30789
5	144798441	15	72152224	85	0.30789
5	144798441	15	72390192	85	0.30789
5	144798441	15	72392515	85	0.30789
5	144798441	15	72399886	85	0.31317
5	144804148	15	72143855	85	0.30789
5	144804148	15	72152224	85	0.30789
5	144804148	15	72390192	85	0.30789
5	144804148	15	72392515	85	0.30789
5	144804148	15	72399886	85	0.31317
5	144805110	15	72143855	85	0.30789
5	144805110	15	72152224	85	0.30789
5	144805110	15	72390192	85	0.30789
5	144805110	15	72392515	85	0.30789
5	144805110	15	72399886	85	0.31317
5	144806973	15	72143855	85	0.30789
5	144806973	15	72152224	85	0.30789
5	144806973	15	72390192	85	0.30789
5	144806973	15	72392515	85	0.30789
5	144806973	15	72399886	85	0.31317
5	144807385	15	72143855	85	0.30789
5	144807385	15	72152224	85	0.30789
5	144807385	15	72390192	85	0.30789
5	144807385	15	72392515	85	0.30789
5	144807385	15	72399886	85	0.31317
5	144809926	15	72143855	85	0.30789
5	144809926	15	72152224	85	0.30789
5	144809926	15	72390192	85	0.30789
5	144809926	15	72392515	85	0.30789
5	144809926	15	72399886	85	0.31317
5	144810692	15	72143855	85	0.30789
5	144810692	15	72152224	85	0.30789
5	144810692	15	72390192	85	0.30789
5	144810692	15	72392515	85	0.30789
5	144810692	15	72399886	85	0.31317
5	144812693	15	72143855	85	0.30789
5	144812693	15	72152224	85	0.30789
5	144812693	15	72390192	85	0.30789
5	144812693	15	72392515	85	0.30789
5	144812693	15	72399886	85	0.31317
5	144812772	15	72143855	85	0.30789
5	144812772	15	72152224	85	0.30789
5	144812772	15	72390192	85	0.30789
5	144812772	15	72392515	85	0.30789
5	144812772	15	72399886	85	0.31317
5	145539259	15	81663630	85	0.313678
5	145539259	15	81666158	85	0.302357
5	145734991	15	79510534	85	0.320593
5	145735121	15	79510534	85	0.320593
5	146033067	15	74257029	85	0.308561
5	146033067	15	74258449	85	0.308561
5	146034996	15	74257029	85	0.308561
5	146034996	15	74258449	85	0.308561
5	109878681	15	92118263	85	0.303477
5	109899094	15	91582217	85	0.301911
5	109899094	15	91582276	85	0.301911
5	109907035	15	91582217	85	0.301911
5	109907035	15	91582276	85	0.301911
5	109910067	15	91582217	85	0.301911
5	109910067	15	91582276	85	0.301911
5	109923260	15	91582217	85	0.301911
5	109923260	15	91582276	85	0.301911
5	109927486	15	91582217	85	0.301911
5	109927486	15	91582276	85	0.301911
5	109928666	15	92118263	85	0.303477
5	109932592	15	92118263	85	0.303477
5	109936705	15	92118263	85	0.303477
5	109940707	15	91582217	85	0.301911
5	109940707	15	91582276	85	0.301911
5	109947447	15	92118263	85	0.332373
5	109952098	15	91582217	85	0.301911
5	109952098	15	91582276	85	0.301911
5	109953869	15	91582217	85	0.301911
5	109953869	15	91582276	85	0.301911
5	109955062	15	91582217	85	0.301911
5	109955062	15	91582276	85	0.301911
5	109959474	15	91582217	85	0.301911
5	109959474	15	91582276	85	0.301911
5	109969493	15	92118263	85	0.332373
5	109985455	15	92118263	85	0.332373
5	109989606	15	92118263	85	0.332373
5	109989931	15	92118263	85	0.332373
5	109991070	15	92118263	85	0.332373
5	109996988	15	91582217	85	0.301911
5	109996988	15	91582276	85	0.301911
5	110002429	15	92118263	85	0.332373
5	110010257	15	92118263	85	0.332373
5	110011627	15	91582217	85	0.301911
5	110011627	15	91582276	85	0.301911
5	110018712	15	91582217	85	0.301911
5	110018712	15	91582276	85	0.301911
5	110021179	15	92118263	85	0.332373
5	110025526	15	92118263	85	0.332373
5	110026099	15	91582217	85	0.301911
5	110026099	15	91582276	85	0.301911
5	110030788	15	92118263	85	0.332373
5	110031789	15	91582217	85	0.301911
5	110031789	15	91582276	85	0.301911
5	110033690	15	92118263	85	0.332373
5	110034775	15	92118263	85	0.332373
5	110035756	15	92118263	85	0.332373
5	110039092	15	92118263	85	0.332373
5	110045842	15	92118263	85	0.332373
5	110047875	15	92118263	85	0.332373
5	110048954	15	92118263	85	0.332373
5	110051385	15	92118263	85	0.332373
5	110052325	15	92118263	85	0.332373
5	110055120	15	92118263	85	0.332373
5	110056257	15	91582217	85	0.301911
5	110056257	15	91582276	85	0.301911
5	110058504	15	92118263	85	0.332373
5	110065876	15	92118263	85	0.332373
5	110069040	15	92118263	85	0.332373
5	110070759	15	91582217	85	0.301911
5	110070759	15	91582276	85	0.301911
5	110071280	15	92118263	85	0.332373
5	110072497	15	91582217	85	0.301911
5	110072497	15	91582276	85	0.301911
5	110077016	15	91582217	85	0.301911
5	110077016	15	91582276	85	0.301911
5	110082585	15	92118263	85	0.332373
5	110089908	15	92118263	85	0.304482
5	110090319	15	92118263	85	0.304482
5	110092160	15	92118263	85	0.304482
5	110092531	15	92118263	85	0.304482
5	110093939	15	92118263	85	0.304482
5	110096113	15	92118263	85	0.304482
5	110146446	15	97572993	85	0.313943
5	110146446	15	97573191	85	0.301658
5	110146446	15	97587094	85	0.330064
5	110350109	15	95038249	85	0.343872
5	110355814	15	95038249	85	0.343872
5	110355817	15	95038249	85	0.343872
5	110356358	15	95038249	85	0.333593
5	110477352	15	91537070	85	0.328816
5	110477352	15	91540326	85	0.310051
5	110477352	15	91544185	85	0.310051
5	110478203	15	91537070	85	0.328816
5	110478203	15	91540326	85	0.310051
5	110478203	15	91544185	85	0.310051
5	110479073	15	91537070	85	0.30917
5	110545078	15	93307898	85	0.322532
5	110545078	15	93307926	85	0.322532
5	110545078	15	93308022	85	0.322532
5	110545078	15	93308195	85	0.322532
5	110545078	15	93308272	85	0.322532
5	110904397	15	91775481	85	0.313601
5	110904995	15	91775481	85	0.313601
5	110905072	15	91775481	85	0.313601
5	110905759	15	91775481	85	0.313601
5	110906090	15	91775481	85	0.313601
5	110906185	15	91775481	85	0.313601
5	110907424	15	91775481	85	0.313601
5	110908123	15	91775481	85	0.313601
5	110908503	15	91775481	85	0.313601
5	110911249	15	91775481	85	0.315842
5	110913629	15	91775481	85	0.315842
5	110913679	15	91775481	85	0.315842
5	111087807	15	99217474	85	0.328757
5	111089355	15	99217474	85	0.311371
5	111197037	15	91065653	85	0.303926
5	111197037	15	91066381	85	0.303926
5	111197037	15	91067833	85	0.303926
5	111197037	15	91068017	85	0.303926
5	111197037	15	91068243	85	0.303926
5	111197037	15	91068928	85	0.303926
5	111197037	15	91069038	85	0.303926
5	111197037	15	91069057	85	0.303926
5	111197037	15	91069066	85	0.303926
5	111197037	15	91069104	85	0.303926
5	111197037	15	91069531	85	0.303926
5	111197037	15	91069533	85	0.315635
5	111197960	15	91065653	85	0.303926
5	111197960	15	91066381	85	0.303926
5	111197960	15	91067833	85	0.303926
5	111197960	15	91068017	85	0.303926
5	111197960	15	91068243	85	0.303926
5	111197960	15	91068928	85	0.303926
5	111197960	15	91069038	85	0.303926
5	111197960	15	91069057	85	0.303926
5	111197960	15	91069066	85	0.303926
5	111197960	15	91069104	85	0.303926
5	111197960	15	91069531	85	0.303926
5	111197960	15	91069533	85	0.315635
5	111422482	15	90460025	85	0.321186
5	111422756	15	90460025	85	0.321186
5	111548108	15	99446632	85	0.300205
5	111890355	15	91950948	85	0.303931
5	112311378	15	97350598	85	0.308011
5	112311778	15	97350598	85	0.308011
5	112313651	15	97350598	85	0.308011
5	112313737	15	97350598	85	0.308011
5	112314448	15	97350598	85	0.337903
5	112318387	15	97350598	85	0.337903
5	112320258	15	97350598	85	0.335058
5	112320258	15	97370618	85	0.305579
5	112320258	15	97371575	85	0.305579
5	112331858	15	97350598	85	0.304359
5	112331858	15	97370618	85	0.324825
5	112331858	15	97371575	85	0.324825
5	112336377	15	97350598	85	0.304359
5	112336377	15	97370618	85	0.324825
5	112336377	15	97371575	85	0.324825
5	112349407	15	97370618	85	0.305579
5	112349407	15	97371575	85	0.305579
5	112364850	15	97350598	85	0.308011
5	112386532	15	97350598	85	0.308011
5	112386571	15	97350598	85	0.308011
5	112417363	15	100598506	85	0.44838
5	112435171	15	97367115	85	0.312499
5	112444220	15	95039717	85	0.311996
5	112444220	15	95039735	85	0.3372
5	112444220	15	95040770	85	0.307619
5	112444220	15	95043322	85	0.331332
5	112444220	15	95043769	85	0.331332
5	112834820	15	93382586	85	0.301982
5	112838681	15	93382586	85	0.301982
5	112847007	15	93382586	85	0.301982
5	112923185	15	95806151	85	0.315893
5	113074401	15	94648417	85	0.313984
5	113405056	15	94890084	85	0.320487
5	113405056	15	94890183	85	0.320487
5	113405056	15	94897502	85	0.348798
5	113405056	15	94901069	85	0.348798
5	113528721	15	93504686	85	0.351322
5	113528721	15	93514904	85	0.324706
5	113536493	15	93504686	85	0.335502
5	113536493	15	93514904	85	0.308966
5	113543292	15	93504686	85	0.302437
5	113545334	15	93504686	85	0.335502
5	113545334	15	93514904	85	0.308966
5	113548842	15	93504686	85	0.351322
5	113548842	15	93514904	85	0.324706
5	113551101	15	93504686	85	0.351322
5	113551101	15	93514904	85	0.324706
5	113554976	15	93504686	85	0.347602
5	113554976	15	93514904	85	0.3209
5	113562127	15	93504686	85	0.351322
5	113562127	15	93514904	85	0.324706
5	113563230	15	93504686	85	0.351322
5	113563230	15	93514904	85	0.324706
5	113563522	15	93504686	85	0.351322
5	113563522	15	93514904	85	0.324706
5	113571545	15	93504686	85	0.351322
5	113571545	15	93514904	85	0.324706
5	113572586	15	93504686	85	0.351322
5	113572586	15	93514904	85	0.324706
5	113577994	15	93504686	85	0.325111
5	113579758	15	93504686	85	0.325111
5	113581906	15	93504686	85	0.351322
5	113581906	15	93514904	85	0.324706
5	113583974	15	93497562	85	0.300264
5	113583974	15	93504686	85	0.358028
5	113583974	15	93514904	85	0.33094
5	113585782	15	93504686	85	0.346501
5	113585782	15	93514904	85	0.319543
5	113601895	15	93824956	85	0.317148
5	113867899	15	100345136	85	0.362453
5	113867909	15	100345136	85	0.340432
5	113887380	15	100345136	85	0.319789
5	113910413	15	100345136	85	0.301111
5	113935597	15	100345136	85	0.301111
5	113951868	15	92281179	85	0.326079
5	113951868	15	92286392	85	0.354015
5	114332334	15	90931363	85	0.302639
5	114332334	15	90931457	85	0.302639
5	114332334	15	90932966	85	0.310854
5	114332334	15	90933186	85	0.347393
5	114332334	15	90941121	85	0.324479
5	114332334	15	90950790	85	0.340148
5	114332334	15	90952565	85	0.332813
5	114332334	15	90959207	85	0.334875
5	114332334	15	90961813	85	0.340148
5	114332334	15	90962626	85	0.340148
5	114332334	15	90967513	85	0.340148
5	114332334	15	90990782	85	0.340148
5	114332334	15	90999715	85	0.340148
5	114332334	15	91005137	85	0.340148
5	114332334	15	91036460	85	0.313759
5	114332334	15	91036569	85	0.313759
5	114332334	15	91040725	85	0.313759
5	114332334	15	91042066	85	0.313759
5	114332334	15	91043765	85	0.313759
5	114332334	15	91046257	85	0.313759
5	114332334	15	91048991	85	0.313759
5	114332334	15	91051192	85	0.313759
5	114332334	15	91053125	85	0.313759
5	114423019	15	90937051	85	0.311683
5	114423019	15	90950790	85	0.301511
5	114423019	15	90961813	85	0.301511
5	114423019	15	90962626	85	0.301511
5	114423019	15	90967513	85	0.301511
5	114423019	15	90990782	85	0.301511
5	114423019	15	90999715	85	0.301511
5	114423019	15	91005137	85	0.301511
5	114536450	15	98037802	85	0.320005
5	114588633	15	98681045	85	0.332571
5	114643315	15	92722766	85	0.316249
5	114643348	15	92722766	85	0.316249
5	114958406	15	93972816	85	0.30284
5	115081292	15	96324672	85	0.30216
5	115081292	15	96335834	85	0.30216
5	115081292	15	96341849	85	0.30216
5	115081292	15	96344184	85	0.30216
5	115081292	15	96345861	85	0.30216
5	115343719	15	101928911	85	0.301121
5	115343719	15	101929254	85	0.301121
5	115343801	15	101928911	85	0.301121
5	115343801	15	101929254	85	0.301121
5	115343933	15	101928911	85	0.301121
5	115343933	15	101929254	85	0.301121
5	115388850	15	100049329	85	0.325254
5	115482794	15	98654222	85	0.308352
5	115485813	15	98654222	85	0.308352
5	115486031	15	98654222	85	0.308352
5	115802074	15	91226150	85	0.303959
5	115997352	15	94229206	85	0.301941
5	116013795	15	102195372	85	0.317184
5	116132265	15	96789803	85	0.300713
5	116132265	15	96790606	85	0.300713
5	116132265	15	96791304	85	0.300713
5	116132764	15	96789803	85	0.300713
5	116132764	15	96790606	85	0.300713
5	116132764	15	96791304	85	0.300713
5	116132827	15	96789803	85	0.300713
5	116132827	15	96790606	85	0.300713
5	116132827	15	96791304	85	0.300713
5	116132868	15	96789803	85	0.300713
5	116132868	15	96790606	85	0.300713
5	116132868	15	96791304	85	0.300713
5	116132883	15	96789803	85	0.300713
5	116132883	15	96790606	85	0.300713
5	116132883	15	96791304	85	0.300713
5	116133563	15	96789803	85	0.307101
5	116133563	15	96790606	85	0.307101
5	116133563	15	96791304	85	0.307101
5	116133563	15	96802477	85	0.301518
5	116134200	15	96789803	85	0.310387
5	116134200	15	96790606	85	0.310387
5	116134200	15	96791304	85	0.310387
5	116176608	15	101333005	85	0.327857
5	116529711	15	99396694	85	0.305786
5	116530943	15	99396694	85	0.305786
5	116534179	15	99396694	85	0.305786
5	116884443	15	90709545	85	0.30257
5	116884443	15	90709951	85	0.30257
5	116942632	15	92314974	85	0.316848
5	116942923	15	92314974	85	0.316848
5	116943330	15	92314974	85	0.316848
5	116943420	15	92314974	85	0.316848
5	117114064	15	95703559	85	0.3004
5	117145723	15	91590752	85	0.301237
5	117149596	15	91590752	85	0.301237
5	117243418	15	101753933	85	0.352282
5	117243418	15	101761699	85	0.349725
5	117255401	15	101753933	85	0.301091
5	117255401	15	101761699	85	0.303105
5	117255640	15	101753933	85	0.301091
5	117255640	15	101761699	85	0.303105
5	117297545	15	99504437	85	0.314071
5	117297556	15	99504437	85	0.314071
5	117297639	15	99504437	85	0.300442
5	117297767	15	99504437	85	0.314071
5	117297953	15	99504437	85	0.314071
5	117297972	15	99504437	85	0.300442
5	117298047	15	99504437	85	0.300442
5	117303637	15	92992678	85	0.313801
5	117354366	15	96114828	85	0.367936
5	117451026	15	96114828	85	0.340148
5	117564267	15	94025321	85	0.315874
5	117564267	15	94026620	85	0.334099
5	117564267	15	94026725	85	0.334099
5	117564267	15	94026727	85	0.334099
5	118139180	15	92705191	85	0.305092
5	118970770	15	91512067	85	0.301317
5	118972089	15	91536179	85	0.303291
5	119004553	15	95218760	85	0.309831
5	119298482	15	96981322	85	0.312998
5	119298482	15	96985552	85	0.312998
5	119298867	15	96981322	85	0.320583
5	119298867	15	96985552	85	0.320583
5	119320265	15	96981322	85	0.31503
5	119320265	15	96985552	85	0.31503
5	119323120	15	96981322	85	0.317568
5	119323120	15	96985552	85	0.317568
5	119323806	15	96981322	85	0.317568
5	119323806	15	96985552	85	0.317568
5	119328195	15	96981322	85	0.31503
5	119328195	15	96985552	85	0.31503
5	119391864	15	98184288	85	0.332127
5	119392301	15	98184288	85	0.331103
5	119398450	15	98816566	85	0.32216
5	119491233	15	93769239	85	0.310854
5	119491233	15	93769357	85	0.310854
5	119491233	15	93769361	85	0.310854
5	119491233	15	93770567	85	0.316669
5	119491233	15	93770657	85	0.340555
5	119506903	15	93769239	85	0.315287
5	119506903	15	93770657	85	0.328202
5	119507728	15	93769239	85	0.364027
5	119507728	15	93769357	85	0.316965
5	119507728	15	93769361	85	0.316965
5	119507728	15	93770567	85	0.351657
5	119507728	15	93770657	85	0.381623
5	119507840	15	93770657	85	0.305579
5	119770330	15	93192523	85	0.303552
5	119770330	15	93204305	85	0.303552
5	119770330	15	93206776	85	0.303552
5	119833381	15	100800270	85	0.309859
5	119833381	15	100800905	85	0.309859
5	120182850	15	96078000	85	0.319224
5	120182989	15	96078000	85	0.303692
5	120183177	15	96078000	85	0.319224
5	120183320	15	96078000	85	0.319224
5	120191604	15	95167944	85	0.311846
5	120279200	15	99472734	85	0.305581
5	120283229	15	99472734	85	0.305581
5	120284609	15	99472734	85	0.305581
5	120286365	15	99472734	85	0.305581
5	120288402	15	99472734	85	0.305581
5	120294421	15	99472734	85	0.305581
5	120311723	15	99472734	85	0.308669
5	120313432	15	99472734	85	0.308669
5	120322085	15	99472734	85	0.313673
5	120481452	15	97753697	85	0.301094
5	120485608	15	97753697	85	0.301094
5	120608516	15	96685006	85	0.336437
5	120678404	15	101183906	85	0.310429
5	120995822	15	99686951	85	0.302387
5	120995822	15	99687462	85	0.302387
5	120996375	15	99686951	85	0.302387
5	120996375	15	99687462	85	0.302387
5	120998121	15	99686951	85	0.302387
5	120998121	15	99687462	85	0.302387
5	120998271	15	99686951	85	0.302387
5	120998271	15	99687462	85	0.302387
5	120998731	15	99686951	85	0.302387
5	120998731	15	99687462	85	0.302387
5	121627922	15	91498429	85	0.303552
5	121627922	15	91499813	85	0.350591
5	121635674	15	91499813	85	0.303552
5	121635951	15	91499813	85	0.303552
5	121636778	15	91499813	85	0.303552
5	121637259	15	91499813	85	0.303552
5	121637595	15	91499813	85	0.303552
5	121915745	15	93138375	85	0.303876
5	122446511	15	90579578	85	0.313075
5	122487420	15	97494384	85	0.300127
5	122568197	15	98515952	85	0.302769
5	123043425	15	90521458	85	0.322532
5	123045502	15	90521458	85	0.322532
5	123045627	15	90521458	85	0.322532
5	123050949	15	90521458	85	0.322532
5	123120632	15	91192349	85	0.306085
5	123122472	15	91192349	85	0.306085
5	123127230	15	91192349	85	0.306085
5	123128459	15	91192349	85	0.306085
5	123135281	15	91192349	85	0.306085
5	123140457	15	94210645	85	0.302741
5	123144814	15	94210645	85	0.302741
5	123146190	15	94210645	85	0.302741
5	123146191	15	94210645	85	0.302741
5	123146637	15	94210645	85	0.338669
5	123146637	15	94211563	85	0.327242
5	123147064	15	94210645	85	0.302741
5	123147284	15	94210645	85	0.302741
5	123147733	15	94210645	85	0.302741
5	123156768	15	94210645	85	0.338625
5	123156768	15	94211563	85	0.351269
5	123167099	15	96580322	85	0.338914
5	123236216	15	97798434	85	0.305277
5	123697287	15	93831033	85	0.363723
5	123698759	15	93831033	85	0.363723
5	123787475	15	101499949	85	0.309804
5	123787475	15	101500353	85	0.309804
5	123787475	15	101502122	85	0.309804
5	123787475	15	101503488	85	0.309804
5	123787475	15	101508968	85	0.343465
5	123787475	15	101513460	85	0.366918
5	123787475	15	101539362	85	0.309775
5	123787475	15	101540000	85	0.326008
5	123873361	15	91009147	85	0.332205
5	123873361	15	91009177	85	0.332205
5	123873361	15	91037754	85	0.310846
5	123873361	15	91039020	85	0.310846
5	123873361	15	91042921	85	0.310846
5	123873361	15	91043184	85	0.310846
5	123873361	15	91043188	85	0.310846
5	123873361	15	91049140	85	0.310846
5	123873361	15	91050567	85	0.310846
5	123875395	15	91009147	85	0.332205
5	123875395	15	91009177	85	0.332205
5	123875395	15	91037754	85	0.310846
5	123875395	15	91039020	85	0.310846
5	123875395	15	91042921	85	0.310846
5	123875395	15	91043184	85	0.310846
5	123875395	15	91043188	85	0.310846
5	123875395	15	91049140	85	0.310846
5	123875395	15	91050567	85	0.310846
5	123889926	15	91009147	85	0.332205
5	123889926	15	91009177	85	0.332205
5	123889926	15	91037754	85	0.310846
5	123889926	15	91039020	85	0.310846
5	123889926	15	91042921	85	0.310846
5	123889926	15	91043184	85	0.310846
5	123889926	15	91043188	85	0.310846
5	123889926	15	91049140	85	0.310846
5	123889926	15	91050567	85	0.310846
5	124652166	15	93293489	85	0.303683
5	124652166	15	93293491	85	0.303683
5	124725553	15	101910882	85	0.307998
5	124782929	15	98304273	85	0.308593
5	124782929	15	98304548	85	0.308593
5	124782929	15	98304554	85	0.308593
5	124782929	15	98304565	85	0.308593
5	124782929	15	98304827	85	0.308593
5	124782929	15	98305404	85	0.308593
5	124782929	15	98305530	85	0.308593
5	124782929	15	98305692	85	0.308593
5	124782929	15	98305848	85	0.310734
5	124798538	15	98304273	85	0.315732
5	124798538	15	98304548	85	0.315732
5	124798538	15	98304554	85	0.315732
5	124798538	15	98304565	85	0.315732
5	124798538	15	98304827	85	0.315732
5	124798538	15	98305404	85	0.315732
5	124798538	15	98305530	85	0.315732
5	124798538	15	98305692	85	0.315732
5	124798538	15	98305848	85	0.321837
5	125065999	15	92557803	85	0.330545
5	125066642	15	92557803	85	0.330545
5	125069411	15	92557803	85	0.330545
5	125071357	15	92557803	85	0.330545
5	125072868	15	92557803	85	0.330545
5	125082252	15	92557803	85	0.330545
5	125087475	15	92557803	85	0.330545
5	125088990	15	92557803	85	0.330545
5	125347531	15	90290053	85	0.318572
5	125353022	15	90290053	85	0.324324
5	125354608	15	90290053	85	0.324324
5	125505985	15	94667077	85	0.306725
5	125580205	15	99102387	85	0.309055
5	125585241	15	99102387	85	0.309055
5	125802916	15	98070461	85	0.312016
5	125865838	15	99501581	85	0.321188
5	125868672	15	92051450	85	0.31662
5	125871399	15	92051450	85	0.306151
5	125889625	15	98504568	85	0.312855
5	125895488	15	98504568	85	0.312855
5	125895760	15	98504568	85	0.312855
5	126432600	15	98963783	85	0.307279
5	126432739	15	98963783	85	0.307279
5	126433135	15	98963783	85	0.307279
5	126433164	15	98963783	85	0.307279
5	126502201	15	94662189	85	0.307313
5	126503503	15	101100870	85	0.300324
5	126507584	15	101100870	85	0.300324
5	126580450	15	99195115	85	0.316062
5	126580450	15	99196678	85	0.305441
5	127457697	15	100693802	85	0.340581
5	127583770	15	100430532	85	0.302888
5	127583770	15	100432437	85	0.302888
5	128060951	15	100956579	85	0.302548
5	128060951	15	100958507	85	0.302548
5	128192753	15	96897949	85	0.300781
5	128493667	15	94867962	85	0.307842
5	128493667	15	94868324	85	0.307842
5	128630793	15	91607247	85	0.301095
5	128651557	15	93609617	85	0.300444
5	128788282	15	95084911	85	0.31009
5	128885558	15	100063300	85	0.327149
5	128885558	15	100070546	85	0.368396
5	128885558	15	100071089	85	0.327149
5	129426837	15	89854183	85	0.31003
5	129662419	15	98893818	85	0.301795
5	129662419	15	98895573	85	0.314855
5	130512367	15	100778777	85	0.351706
5	130512367	15	100779150	85	0.351706
5	130653558	15	90564624	85	0.30229
5	130983109	15	95237000	85	0.339183
5	131831058	15	96648638	85	0.302206
5	131831766	15	96648638	85	0.330725
5	132528158	15	95570565	85	0.307793
5	132528159	15	95570565	85	0.307793
5	132570576	15	91330446	85	0.304116
5	132570576	15	91331405	85	0.304116
5	132570576	15	91331546	85	0.304116
5	132734799	15	101663369	85	0.330209
5	132738850	15	95798701	85	0.328525
5	132792554	15	91567046	85	0.311602
5	132813479	15	102300063	85	0.300411
5	133088320	15	100315290	85	0.305441
5	133103078	15	95619343	85	0.311676
5	133103078	15	95619511	85	0.311676
5	133103078	15	95622081	85	0.305262
5	133103078	15	95622893	85	0.305262
5	133103078	15	95625739	85	0.305262
5	133103078	15	95630602	85	0.305262
5	133104885	15	95619343	85	0.314947
5	133104885	15	95619511	85	0.314947
5	133104885	15	95622081	85	0.307206
5	133104885	15	95622893	85	0.307206
5	133104885	15	95625739	85	0.307206
5	133104885	15	95630602	85	0.307206
5	133105408	15	95619343	85	0.314947
5	133105408	15	95619511	85	0.314947
5	133105408	15	95622081	85	0.307206
5	133105408	15	95622893	85	0.307206
5	133105408	15	95625739	85	0.307206
5	133105408	15	95630602	85	0.307206
5	133271781	15	91611191	85	0.303975
5	133519612	15	96004940	85	0.301786
5	133537058	15	96004940	85	0.301786
5	133541414	15	96004940	85	0.301786
5	133547216	15	96004940	85	0.301786
5	133561339	15	96004940	85	0.301786
5	133564651	15	96004940	85	0.301786
5	133566760	15	96004940	85	0.301786
5	133568754	15	96004940	85	0.301786
5	133569972	15	96004940	85	0.301786
5	134096946	15	100026015	85	0.317427
5	134579225	15	93131818	85	0.322283
5	134579225	15	93132660	85	0.322283
5	134674671	15	93198017	85	0.322532
5	134674693	15	93198017	85	0.322532
5	134675372	15	93198017	85	0.322532
5	134711199	15	93198017	85	0.322532
5	134713290	15	93198017	85	0.322532
5	134716161	15	93198017	85	0.322532
5	134729203	15	93198017	85	0.322532
5	134742254	15	93198017	85	0.322532
5	134966587	15	91478692	85	0.371343
5	134966587	15	91480474	85	0.335957
5	134966587	15	91481306	85	0.335957
5	134966587	15	91491835	85	0.335957
5	135178124	15	94173155	85	0.323008
5	135178124	15	94173156	85	0.323008
5	135184745	15	94173155	85	0.323008
5	135184745	15	94173156	85	0.323008
5	135189486	15	94173155	85	0.341854
5	135189486	15	94173156	85	0.341854
5	135463769	15	98064021	85	0.303445
5	135833340	15	96174315	85	0.304693
5	135833340	15	96176048	85	0.304693
5	135862314	15	97550204	85	0.309859
5	135889853	15	97550204	85	0.309859
5	135990533	15	99018355	85	0.320216
5	135990533	15	99018363	85	0.320216
5	135990533	15	99020480	85	0.311771
5	135990533	15	99020646	85	0.311771
5	135990533	15	99020680	85	0.305676
5	135990533	15	99021482	85	0.344783
5	135990533	15	99023646	85	0.301055
5	135990533	15	99024479	85	0.301055
5	136459983	15	90495639	85	0.31383
5	136459983	15	90495650	85	0.31383
5	136689502	15	97796682	85	0.30882
5	136689858	15	98258194	85	0.311193
5	136690308	15	98258194	85	0.311193
5	136692443	15	98258194	85	0.311193
5	136692700	15	98258194	85	0.311193
5	136695388	15	98258194	85	0.311193
5	136698628	15	98258194	85	0.311193
5	136705492	15	98258194	85	0.311193
5	136726935	15	97796682	85	0.315396
5	136906084	15	91212541	85	0.342699
5	136964764	15	94192296	85	0.310793
5	136964764	15	94192304	85	0.323895
5	136965450	15	94192296	85	0.310793
5	136965450	15	94192304	85	0.323895
5	136966528	15	94192296	85	0.310793
5	136966528	15	94192304	85	0.323895
5	136968309	15	94192296	85	0.310793
5	136968309	15	94192304	85	0.323895
5	136972187	15	94192296	85	0.310793
5	136972187	15	94192304	85	0.323895
5	136978456	15	94192296	85	0.378943
5	136978456	15	94192304	85	0.391667
5	136978456	15	94192417	85	0.30809
5	136978754	15	94192296	85	0.378943
5	136978754	15	94192304	85	0.391667
5	136978754	15	94192417	85	0.30809
5	136984837	15	94192296	85	0.310793
5	136984837	15	94192304	85	0.323895
5	136991751	15	94192296	85	0.326095
5	136991751	15	94192304	85	0.339904
5	137006762	15	94192304	85	0.307694
5	137007253	15	98863165	85	0.316071
5	137007253	15	98864492	85	0.316071
5	137007253	15	98865710	85	0.316071
5	137008170	15	94192304	85	0.307694
5	139147953	15	95042240	85	0.309931
5	139147953	15	95042413	85	0.306085
5	141129204	15	95913263	85	0.310894
5	141130853	15	95913263	85	0.310894
5	141132597	15	95913263	85	0.310894
5	141209275	15	91089043	85	0.364489
5	141209275	15	100178466	85	0.313759
5	141277172	15	93929116	85	0.30696
5	141463709	15	100887321	85	0.300228
5	141463709	15	100887549	85	0.300228
5	141871953	15	98329163	85	0.307488
5	141872650	15	98329163	85	0.307488
5	141873023	15	98329163	85	0.307488
5	141875313	15	98329163	85	0.318737
5	141884181	15	93738124	85	0.316079
5	142033695	15	99464237	85	0.319941
5	142054092	15	102423162	85	0.304174
5	142054092	15	102426133	85	0.304174
5	142054092	15	102426139	85	0.304174
5	142054092	15	102429620	85	0.304174
5	142228659	15	92725344	85	0.320005
5	142400947	15	98993662	85	0.300867
5	142400947	15	98994562	85	0.316261
5	142400947	15	98995823	85	0.316261
5	142400947	15	98996944	85	0.304807
5	142837711	15	96649347	85	0.300885
5	142837711	15	96649868	85	0.300885
5	142837711	15	96650617	85	0.300885
5	142837711	15	96650958	85	0.300885
5	142837711	15	96651012	85	0.300885
5	142837711	15	96651099	85	0.300885
5	142837711	15	96651189	85	0.300885
5	142869536	15	100807092	85	0.336978
5	142870815	15	100807092	85	0.336978
5	143035881	15	102377574	85	0.310322
5	143037801	15	102377574	85	0.310322
5	143222173	15	94922631	85	0.328368
5	143230795	15	94922631	85	0.328368
5	143234437	15	94922631	85	0.328368
5	143235000	15	94922631	85	0.328368
5	143242069	15	94922631	85	0.328368
5	143445514	15	99084760	85	0.380192
5	143477097	15	99084760	85	0.380192
5	143509876	15	99085111	85	0.300966
5	144120766	15	101501626	85	0.305579
5	144682795	15	94686486	85	0.322861
5	144699929	15	93689803	85	0.306778
5	145080129	15	91192349	85	0.305423
5	145119528	15	96188995	85	0.300473
5	145732187	15	100798362	85	0.327354
5	146066615	15	25276221	85	0.324485
5	146066615	15	25277535	85	0.324485
5	146066615	15	25284411	85	0.326555
5	146097254	15	24201866	85	0.305354
5	146103284	15	34272727	85	0.308887
5	146681959	15	35990666	85	0.389329
5	146681959	15	35990866	85	0.389329
5	146731108	15	20446340	85	0.318393
5	147060058	15	34602725	85	0.321799
5	148178371	15	28534626	85	0.316225
5	148182417	15	28534626	85	0.316225
5	148183832	15	28534626	85	0.316225
5	148210597	15	27512858	85	0.330682
5	148210597	15	27513100	85	0.330682
5	148210597	15	27515321	85	0.315682
5	148214229	15	27512858	85	0.34123
5	148214229	15	27513100	85	0.34123
5	148214229	15	27515321	85	0.330682
5	148214229	15	27515543	85	0.302965
5	148245366	15	29139319	85	0.302741
5	148713163	15	33572715	85	0.300695
5	148716422	15	33572715	85	0.300695
5	148720087	15	33572715	85	0.300695
5	148721551	15	33572715	85	0.300695
5	148722406	15	33572715	85	0.300695
5	148725199	15	33572715	85	0.300695
5	148728164	15	33572715	85	0.300695
5	148734286	15	33572715	85	0.300695
5	148736712	15	33572715	85	0.300695
5	148737214	15	33572715	85	0.300695
5	148738116	15	33572715	85	0.300695
5	149250404	15	29605931	85	0.339383
5	149538800	15	25032505	85	0.307586
5	149552951	15	23163978	85	0.301911
5	149553346	15	23163978	85	0.301911
5	149796336	15	22818405	85	0.305383
5	149796336	15	22823783	85	0.300038
5	149796336	15	22824177	85	0.30514
5	149796336	15	22824579	85	0.300038
5	149796336	15	22826718	85	0.336769
5	149796336	15	22827239	85	0.300474
5	149796336	15	22829321	85	0.305383
5	149929667	15	23775800	85	0.313271
5	149929667	15	23778691	85	0.300894
5	150287628	15	35954376	85	0.326161
5	150287628	15	35956725	85	0.326161
5	150290024	15	35954376	85	0.326161
5	150290024	15	35956725	85	0.326161
5	150296354	15	35954376	85	0.345883
5	150296354	15	35956725	85	0.345883
5	150301466	15	35954376	85	0.345883
5	150301466	15	35956725	85	0.345883
5	150303946	15	35954376	85	0.312523
5	150303946	15	35956725	85	0.312523
5	150310169	15	35954376	85	0.345883
5	150310169	15	35956725	85	0.345883
5	150311288	15	35954376	85	0.345883
5	150311288	15	35956725	85	0.345883
5	150315990	15	35954376	85	0.345883
5	150315990	15	35956725	85	0.345883
5	150325088	15	35954376	85	0.345883
5	150325088	15	35956725	85	0.345883
5	150326420	15	35954376	85	0.345883
5	150326420	15	35956725	85	0.345883
5	150327301	15	35954376	85	0.345883
5	150327301	15	35956725	85	0.345883
5	150329827	15	35954376	85	0.345883
5	150329827	15	35956725	85	0.345883
5	150330593	15	35954376	85	0.326161
5	150330593	15	35956725	85	0.326161
5	150337526	15	34414268	85	0.317854
5	150337787	15	34414268	85	0.317854
5	150338508	15	34414268	85	0.388125
5	150338793	15	34414268	85	0.304264
5	150446404	15	30777143	85	0.306743
5	150466904	15	22550378	85	0.312855
5	150466904	15	22555316	85	0.3306
5	150513847	15	33349192	85	0.306722
5	150595967	15	33374221	85	0.321408
5	150688769	15	27831684	85	0.311749
5	150690246	15	27831684	85	0.311749
5	150846865	15	28701833	85	0.325397
5	150846865	15	28704518	85	0.346644
5	150846865	15	28704656	85	0.494048
5	150846865	15	28707380	85	0.330709
5	150893168	15	25870168	85	0.338994
5	150893911	15	25870168	85	0.338994
5	151079570	15	27945471	85	0.311933
5	151659405	15	31533264	85	0.304959
5	151686848	15	34775118	85	0.300273
5	152017053	15	32966389	85	0.309941
5	152024953	15	32966389	85	0.309941
5	152032146	15	32966389	85	0.309941
5	152035006	15	32966389	85	0.309941
5	152040006	15	32966389	85	0.309941
5	152207968	15	26377801	85	0.30053
5	152207968	15	26379354	85	0.30053
5	152221540	15	26377801	85	0.30053
5	152221540	15	26379354	85	0.30053
5	152513316	15	33322210	85	0.331612
5	152513316	15	33322632	85	0.331612
5	152513316	15	33323625	85	0.331612
5	152513316	15	33326876	85	0.315598
5	152513316	15	33334615	85	0.315598
5	152721052	15	28248828	85	0.311376
5	152901395	15	29429017	85	0.310672
5	152979998	15	29225400	85	0.316322
5	153447540	15	29032627	85	0.314884
5	153447540	15	29032667	85	0.314884
5	153447540	15	29032675	85	0.314884
5	153453972	15	35343120	85	0.303518
5	153475721	15	29032627	85	0.332751
5	153475721	15	29032667	85	0.332751
5	153475721	15	29032675	85	0.332751
5	153490778	15	29032627	85	0.332751
5	153490778	15	29032667	85	0.332751
5	153490778	15	29032675	85	0.332751
5	153798368	15	33615461	85	0.300787
5	153980562	15	23695618	85	0.348498
5	154773775	15	23736760	85	0.306043
5	154774299	15	23736760	85	0.306043
5	154794521	15	23736760	85	0.342833
5	154841939	15	33739087	85	0.339423
5	154841939	15	33739615	85	0.329569
5	154841939	15	33740276	85	0.329569
5	154845715	15	33739087	85	0.339423
5	154845715	15	33739615	85	0.329569
5	154845715	15	33740276	85	0.329569
5	154845936	15	33739087	85	0.339423
5	154845936	15	33739615	85	0.329569
5	154845936	15	33740276	85	0.329569
5	154869496	15	33739087	85	0.339423
5	154869496	15	33739615	85	0.329569
5	154869496	15	33740276	85	0.329569
5	154882268	15	33739087	85	0.339423
5	154882268	15	33739615	85	0.329569
5	154882268	15	33740276	85	0.329569
5	154924538	15	33739087	85	0.317934
5	154924538	15	33739615	85	0.311198
5	154924538	15	33740276	85	0.311198
5	154927731	15	33739087	85	0.317934
5	154927731	15	33739615	85	0.311198
5	154927731	15	33740276	85	0.311198
5	154949607	15	33739087	85	0.317934
5	154949607	15	33739615	85	0.311198
5	154949607	15	33740276	85	0.311198
5	154958513	15	33739087	85	0.317934
5	154958513	15	33739615	85	0.311198
5	154958513	15	33740276	85	0.311198
5	154966417	15	33739087	85	0.317934
5	154966417	15	33739615	85	0.311198
5	154966417	15	33740276	85	0.311198
5	154967881	15	33739087	85	0.317934
5	154967881	15	33739615	85	0.311198
5	154967881	15	33740276	85	0.311198
5	154984679	15	33739087	85	0.304843
5	154984679	15	33739615	85	0.3014
5	154984679	15	33740276	85	0.3014
5	154989222	15	33739087	85	0.304843
5	154989222	15	33739615	85	0.3014
5	154989222	15	33740276	85	0.3014
5	154993236	15	33739087	85	0.304843
5	154993236	15	33739615	85	0.3014
5	154993236	15	33740276	85	0.3014
5	154997555	15	33739087	85	0.304843
5	154997555	15	33739615	85	0.3014
5	154997555	15	33740276	85	0.3014
5	155000741	15	33739087	85	0.304843
5	155000741	15	33739615	85	0.3014
5	155000741	15	33740276	85	0.3014
5	155054870	15	33067592	85	0.30036
5	155054870	15	33071480	85	0.30036
5	155054870	15	33075645	85	0.31097
5	155054870	15	33075926	85	0.307653
5	155054870	15	33076037	85	0.307653
5	155054870	15	33080747	85	0.304593
5	155057658	15	33067592	85	0.30036
5	155057658	15	33071480	85	0.30036
5	155057658	15	33075645	85	0.31097
5	155057658	15	33075926	85	0.307653
5	155057658	15	33076037	85	0.307653
5	155057658	15	33080747	85	0.304593
5	155587481	15	33087472	85	0.313458
5	155898011	15	34051190	85	0.334402
5	155898011	15	34055250	85	0.334402
5	155898159	15	34051190	85	0.313432
5	155898159	15	34055250	85	0.313432
5	156258719	15	29343469	85	0.338579
5	156258719	15	29347439	85	0.338579
5	156258719	15	29351561	85	0.324401
5	156258911	15	29343469	85	0.338579
5	156258911	15	29347439	85	0.338579
5	156258911	15	29351561	85	0.324401
5	156261279	15	29343469	85	0.338545
5	156261279	15	29347439	85	0.338545
5	156261279	15	29351561	85	0.326721
5	156261737	15	29343469	85	0.359445
5	156261737	15	29347439	85	0.359445
5	156261737	15	29351561	85	0.346115
5	156263206	15	29343469	85	0.359445
5	156263206	15	29347439	85	0.359445
5	156263206	15	29351561	85	0.346115
5	156264032	15	29343469	85	0.306071
5	156264032	15	29347439	85	0.306071
5	156265261	15	29343469	85	0.348841
5	156265261	15	29347439	85	0.348841
5	156265261	15	29351561	85	0.336083
5	156265706	15	29343469	85	0.359445
5	156265706	15	29347439	85	0.359445
5	156265706	15	29351561	85	0.346115
5	156266911	15	36252038	85	0.312912
5	156267197	15	29343469	85	0.359445
5	156267197	15	29347439	85	0.359445
5	156267197	15	29351561	85	0.346115
5	156267982	15	29343469	85	0.359445
5	156267982	15	29347439	85	0.359445
5	156267982	15	29351561	85	0.346115
5	156268656	15	29343469	85	0.323759
5	156268656	15	29347439	85	0.323759
5	156268656	15	29351561	85	0.313984
5	156270765	15	29343469	85	0.323759
5	156270765	15	29347439	85	0.323759
5	156270765	15	29351561	85	0.313984
5	156271292	15	29340492	85	0.301197
5	156271292	15	29343469	85	0.382299
5	156271292	15	29347439	85	0.382299
5	156271292	15	29351561	85	0.369434
5	156272432	15	29343469	85	0.371655
5	156272432	15	29347439	85	0.371655
5	156272432	15	29351561	85	0.359347
5	156272908	15	29343469	85	0.371655
5	156272908	15	29347439	85	0.371655
5	156272908	15	29351561	85	0.359347
5	156281343	15	29343469	85	0.323759
5	156281343	15	29347439	85	0.323759
5	156281343	15	29351561	85	0.313984
5	156282171	15	29343469	85	0.371655
5	156282171	15	29347439	85	0.371655
5	156282171	15	29351561	85	0.359347
5	156283313	15	29343469	85	0.35169
5	156283313	15	29347439	85	0.35169
5	156283313	15	29351561	85	0.340853
5	156283415	15	29343469	85	0.371655
5	156283415	15	29347439	85	0.371655
5	156283415	15	29351561	85	0.359347
5	156284101	15	29343469	85	0.347576
5	156284101	15	29347439	85	0.347576
5	156284101	15	29351561	85	0.333179
5	156286001	15	29343469	85	0.371655
5	156286001	15	29347439	85	0.371655
5	156286001	15	29351561	85	0.359347
5	156376429	15	34802187	85	0.310846
5	156406445	15	25085355	85	0.309096
5	156406445	15	25087369	85	0.309096
5	156406445	15	25089308	85	0.309096
5	156406445	15	25091321	85	0.309096
5	156406445	15	25092558	85	0.309096
5	156406493	15	25085355	85	0.309096
5	156406493	15	25087369	85	0.309096
5	156406493	15	25089308	85	0.309096
5	156406493	15	25091321	85	0.309096
5	156406493	15	25092558	85	0.309096
5	156408089	15	25085355	85	0.309096
5	156408089	15	25087369	85	0.309096
5	156408089	15	25089308	85	0.309096
5	156408089	15	25091321	85	0.309096
5	156408089	15	25092558	85	0.309096
5	158945834	15	23119064	85	0.303004
5	159256961	15	31752641	85	0.363946
5	159358037	15	35354713	85	0.315228
5	159402695	15	20484823	85	0.329471
5	159516355	15	25961556	85	0.328556
5	159516355	15	25962731	85	0.32726
5	159516355	15	25962786	85	0.32726
5	159551383	15	25961556	85	0.328556
5	159551383	15	25962731	85	0.32726
5	159551383	15	25962786	85	0.32726
5	159783840	15	33949737	85	0.306466
5	159803035	15	30363377	85	0.313792
5	159934497	15	33993358	85	0.320427
5	159988193	15	25467899	85	0.317442
5	160000460	15	23103793	85	0.30672
5	160300425	15	33677997	85	0.300129
5	160300425	15	33678014	85	0.300129
5	160300425	15	33678550	85	0.300129
5	160300425	15	33678707	85	0.300129
5	160300425	15	33678718	85	0.300129
5	160300425	15	33678787	85	0.300129
5	160300425	15	33678871	85	0.300129
5	160300425	15	33679011	85	0.300129
5	160300425	15	33679152	85	0.300129
5	160300425	15	33679183	85	0.302054
5	160300425	15	33679432	85	0.300129
5	160300425	15	33680347	85	0.300129
5	160301569	15	33677997	85	0.300129
5	160301569	15	33678014	85	0.300129
5	160301569	15	33678550	85	0.300129
5	160301569	15	33678707	85	0.300129
5	160301569	15	33678718	85	0.300129
5	160301569	15	33678787	85	0.300129
5	160301569	15	33678871	85	0.300129
5	160301569	15	33679011	85	0.300129
5	160301569	15	33679152	85	0.300129
5	160301569	15	33679183	85	0.302054
5	160301569	15	33679432	85	0.300129
5	160301569	15	33680347	85	0.300129
5	160305412	15	33677997	85	0.300129
5	160305412	15	33678014	85	0.300129
5	160305412	15	33678550	85	0.300129
5	160305412	15	33678707	85	0.300129
5	160305412	15	33678718	85	0.300129
5	160305412	15	33678787	85	0.300129
5	160305412	15	33678871	85	0.300129
5	160305412	15	33679011	85	0.300129
5	160305412	15	33679152	85	0.300129
5	160305412	15	33679183	85	0.302054
5	160305412	15	33679432	85	0.300129
5	160305412	15	33680347	85	0.300129
5	160310493	15	33677997	85	0.300129
5	160310493	15	33678014	85	0.300129
5	160310493	15	33678550	85	0.300129
5	160310493	15	33678707	85	0.300129
5	160310493	15	33678718	85	0.300129
5	160310493	15	33678787	85	0.300129
5	160310493	15	33678871	85	0.300129
5	160310493	15	33679011	85	0.300129
5	160310493	15	33679152	85	0.300129
5	160310493	15	33679183	85	0.302054
5	160310493	15	33679432	85	0.300129
5	160310493	15	33680347	85	0.300129
5	160312235	15	33677757	85	0.302531
5	160312235	15	33677997	85	0.341967
5	160312235	15	33678014	85	0.341967
5	160312235	15	33678550	85	0.341967
5	160312235	15	33678707	85	0.341967
5	160312235	15	33678718	85	0.341967
5	160312235	15	33678787	85	0.341967
5	160312235	15	33678871	85	0.341967
5	160312235	15	33679011	85	0.341967
5	160312235	15	33679152	85	0.341967
5	160312235	15	33679183	85	0.338516
5	160312235	15	33679279	85	0.344819
5	160312235	15	33679432	85	0.341967
5	160312235	15	33679479	85	0.344819
5	160312235	15	33680347	85	0.341967
5	160331511	15	33677997	85	0.324935
5	160331511	15	33678014	85	0.324935
5	160331511	15	33678550	85	0.324935
5	160331511	15	33678707	85	0.324935
5	160331511	15	33678718	85	0.324935
5	160331511	15	33678787	85	0.324935
5	160331511	15	33678871	85	0.324935
5	160331511	15	33679011	85	0.324935
5	160331511	15	33679152	85	0.324935
5	160331511	15	33679183	85	0.313083
5	160331511	15	33679432	85	0.324935
5	160331511	15	33680134	85	0.320371
5	160331511	15	33680347	85	0.324935
5	160343851	15	33674394	85	0.302164
5	160343851	15	33675141	85	0.320002
5	160343851	15	33676880	85	0.305021
5	160343851	15	33677757	85	0.320742
5	160343851	15	33677997	85	0.350366
5	160343851	15	33678014	85	0.350366
5	160343851	15	33678550	85	0.350366
5	160343851	15	33678707	85	0.350366
5	160343851	15	33678718	85	0.350366
5	160343851	15	33678787	85	0.350366
5	160343851	15	33678871	85	0.350366
5	160343851	15	33679011	85	0.350366
5	160343851	15	33679152	85	0.350366
5	160343851	15	33679183	85	0.339739
5	160343851	15	33679279	85	0.319529
5	160343851	15	33679432	85	0.350366
5	160343851	15	33679479	85	0.319529
5	160343851	15	33679923	85	0.317554
5	160343851	15	33680134	85	0.340787
5	160343851	15	33680347	85	0.350366
5	160544484	15	24245964	85	0.305611
5	160547688	15	24245964	85	0.305611
5	160548129	15	24245964	85	0.305611
5	160548177	15	24245964	85	0.305611
5	160549695	15	24245964	85	0.305611
5	160549863	15	24245964	85	0.305611
5	160549890	15	24245964	85	0.305611
5	160550413	15	24245964	85	0.305611
5	160550990	15	24245964	85	0.305611
5	160551087	15	24245964	85	0.305611
5	160553418	15	24245964	85	0.305611
5	161159322	15	26134183	85	0.307949
5	161159322	15	26134195	85	0.307949
5	161159322	15	26134229	85	0.307949
5	161159322	15	26134396	85	0.307949
5	161159322	15	26134555	85	0.307949
5	161159322	15	26134701	85	0.307949
5	161273013	15	36596729	85	0.328665
5	162295093	15	29755942	85	0.302769
5	162412044	15	35750658	85	0.301619
5	162413713	15	35740511	85	0.3047
5	162413713	15	35750658	85	0.312739
5	162522980	15	23126197	85	0.319731
5	162743175	15	27969911	85	0.302912
5	162743175	15	27970119	85	0.329778
5	162843545	15	34278982	85	0.317507
5	163063042	15	20657855	85	0.300235
5	163063248	15	20657855	85	0.308904
5	163063939	15	20657855	85	0.33162
5	163327315	15	35990588	85	0.3014
5	163327315	15	35990764	85	0.3014
5	163754274	15	33308028	85	0.326079
5	163755631	15	33873657	85	0.338939
5	163755808	15	33873657	85	0.331657
5	163755973	15	33873657	85	0.326922
5	163756005	15	33873657	85	0.326922
5	163758772	15	33873657	85	0.300931
5	164443365	15	34404328	85	0.30732
5	164443365	15	34409084	85	0.30732
5	164443365	15	34409354	85	0.30732
5	164537046	15	24418645	85	0.303683
5	164539569	15	24418645	85	0.303683
5	164540349	15	24418645	85	0.303683
5	164923255	15	31973177	85	0.303008
5	164927422	15	31973177	85	0.303008
5	164934294	15	31973177	85	0.303008
5	164988213	15	27896854	85	0.304756
5	165087308	15	23804470	85	0.332797
5	165503408	15	27724272	85	0.302478
5	165889102	15	33627043	85	0.312721
5	165889102	15	33627492	85	0.312721
5	165889102	15	33628717	85	0.312721
5	165889476	15	33627043	85	0.312721
5	165889476	15	33627492	85	0.312721
5	165889476	15	33628717	85	0.312721
5	165892166	15	33627043	85	0.312721
5	165892166	15	33627492	85	0.312721
5	165892166	15	33628717	85	0.312721
5	165899629	15	33627043	85	0.312721
5	165899629	15	33627492	85	0.312721
5	165899629	15	33628717	85	0.312721
5	165903553	15	33627043	85	0.312721
5	165903553	15	33627492	85	0.312721
5	165903553	15	33628717	85	0.312721
5	165904517	15	33627043	85	0.312721
5	165904517	15	33627492	85	0.312721
5	165904517	15	33628717	85	0.312721
5	166028180	15	33619229	85	0.308013
5	166080762	15	28986015	85	0.330567
5	166080762	15	28986234	85	0.301968
5	166080762	15	28986479	85	0.301968
5	166080762	15	28986979	85	0.301968
5	166080762	15	28987581	85	0.301968
5	166080762	15	28988980	85	0.301968
5	166080762	15	28989159	85	0.301968
5	166081323	15	28986015	85	0.330567
5	166081323	15	28986234	85	0.301968
5	166081323	15	28986479	85	0.301968
5	166081323	15	28986979	85	0.301968
5	166081323	15	28987581	85	0.301968
5	166081323	15	28988980	85	0.301968
5	166081323	15	28989159	85	0.301968
5	166082335	15	28986015	85	0.330567
5	166082335	15	28986234	85	0.301968
5	166082335	15	28986479	85	0.301968
5	166082335	15	28986979	85	0.301968
5	166082335	15	28987581	85	0.301968
5	166082335	15	28988980	85	0.301968
5	166082335	15	28989159	85	0.301968
5	166085579	15	28986015	85	0.330567
5	166085579	15	28986234	85	0.301968
5	166085579	15	28986479	85	0.301968
5	166085579	15	28986979	85	0.301968
5	166085579	15	28987581	85	0.301968
5	166085579	15	28988980	85	0.301968
5	166085579	15	28989159	85	0.301968
5	166107412	15	28986015	85	0.356529
5	166107412	15	28986186	85	0.300099
5	166107412	15	28986234	85	0.326922
5	166107412	15	28986479	85	0.326922
5	166107412	15	28986979	85	0.326922
5	166107412	15	28987581	85	0.326922
5	166107412	15	28988980	85	0.326922
5	166107412	15	28989159	85	0.326922
5	166107603	15	27821363	85	0.302148
5	166107603	15	27822870	85	0.302148
5	166107603	15	27828846	85	0.310305
5	166109016	15	27821363	85	0.33498
5	166109016	15	27822870	85	0.33498
5	166109016	15	27823742	85	0.330063
5	166109016	15	27828846	85	0.308405
5	166110575	15	28986015	85	0.356529
5	166110575	15	28986186	85	0.300099
5	166110575	15	28986234	85	0.326922
5	166110575	15	28986479	85	0.326922
5	166110575	15	28986979	85	0.326922
5	166110575	15	28987581	85	0.326922
5	166110575	15	28988980	85	0.326922
5	166110575	15	28989159	85	0.326922
5	166113449	15	27821363	85	0.307358
5	166113449	15	27822870	85	0.307358
5	166113449	15	27823742	85	0.301186
5	166113449	15	27828846	85	0.315407
5	166115473	15	27821363	85	0.307358
5	166115473	15	27822870	85	0.307358
5	166115473	15	27823742	85	0.301186
5	166115473	15	27828846	85	0.315407
5	166117735	15	27821363	85	0.343922
5	166117735	15	27822870	85	0.343922
5	166117735	15	27823742	85	0.334841
5	166117735	15	27828846	85	0.31852
5	166267566	15	27910731	85	0.303435
5	166267566	15	27911291	85	0.303435
5	166267566	15	27911334	85	0.303435
5	166483674	15	28488888	85	0.304712
5	166497415	15	28488888	85	0.303614
5	166498143	15	28470406	85	0.322211
5	166498143	15	28488888	85	0.323184
5	166505490	15	28557287	85	0.335463
5	166505497	15	28557287	85	0.335463
5	166506277	15	28488888	85	0.3072
5	166506277	15	28507825	85	0.306759
5	166506277	15	28554312	85	0.339637
5	166506277	15	28554430	85	0.339637
5	166506277	15	28560291	85	0.311191
5	166506277	15	28561726	85	0.310119
5	166506831	15	28470406	85	0.328138
5	166506831	15	28488888	85	0.331917
5	166787604	15	34130739	85	0.306989
5	166787604	15	34132713	85	0.301111
5	166787604	15	34133130	85	0.301111
5	166864738	15	32713026	85	0.305609
5	166949521	15	32190137	85	0.327857
5	166949826	15	33786823	85	0.340317
5	166955806	15	32190137	85	0.305277
5	166963108	15	32190137	85	0.305277
5	167125025	15	31589348	85	0.300739
5	167129810	15	31589348	85	0.300739
5	167132226	15	31589348	85	0.300739
5	167138060	15	31589348	85	0.300739
5	167138612	15	31589348	85	0.300739
5	167138789	15	31589348	85	0.326234
5	167357774	15	31748201	85	0.315008
5	167512019	15	23074254	85	0.302868
5	168169179	15	24442574	85	0.312252
5	168271261	15	28015728	85	0.30264
5	168500577	15	30110873	85	0.308751
5	168506022	15	30110873	85	0.308751
5	168506180	15	30110873	85	0.308751
5	168508026	15	30110873	85	0.308751
5	168662562	15	32809993	85	0.306822
5	168664106	15	32809993	85	0.306822
5	168711573	15	28152542	85	0.345134
5	168711573	15	28163991	85	0.323552
5	168711573	15	28164636	85	0.323552
5	168711573	15	28165004	85	0.301911
5	168712456	15	28152542	85	0.357117
5	168712456	15	28164636	85	0.338943
5	168712514	15	28152542	85	0.357117
5	168712514	15	28164636	85	0.338943
5	168712745	15	28152542	85	0.357117
5	168712745	15	28164636	85	0.338943
5	168755227	15	24491785	85	0.322807
5	168755227	15	24491843	85	0.307949
5	169955565	15	27188335	85	0.353147
5	170024449	15	24561197	85	0.310443
5	170180564	15	32275467	85	0.302639
5	170182706	15	32275467	85	0.302639
5	170277001	15	36190284	85	0.31007
5	170280331	15	36190284	85	0.31007
5	170281721	15	36190284	85	0.31007
5	170283076	15	36190284	85	0.31007
5	170787775	15	32259060	85	0.305564
5	170787776	15	32259060	85	0.305564
5	170942369	15	27191936	85	0.302368
5	170987787	15	25725737	85	0.313432
5	170988413	15	25725737	85	0.313432
5	171080345	15	29760627	85	0.360869
5	171080345	15	29760723	85	0.360869
5	171080345	15	29781017	85	0.331468
5	171080435	15	29760627	85	0.360869
5	171080435	15	29760723	85	0.360869
5	171080435	15	29781017	85	0.331468
5	171096729	15	28056661	85	0.336428
5	171096729	15	28056883	85	0.324137
5	171099634	15	28056661	85	0.339504
5	171099634	15	28056883	85	0.320915
5	171100850	15	28056661	85	0.336428
5	171100850	15	28056883	85	0.324137
5	171130455	15	29412629	85	0.374892
5	171151344	15	32437603	85	0.305879
5	171228509	15	23694284	85	0.312936
5	171261596	15	27194734	85	0.322155
5	171261596	15	27198006	85	0.322155
5	171261596	15	27205489	85	0.322155
5	171261596	15	27209920	85	0.322155
5	171659320	15	27873869	85	0.30203
5	171713672	15	22976763	85	0.317559
5	171785892	15	32408665	85	0.32135
5	171787822	15	32408665	85	0.32135
5	171788634	15	32408665	85	0.32135
5	171871128	15	27678865	85	0.319131
5	171871128	15	27681521	85	0.319131
5	172007044	15	34812394	85	0.320005
5	172007756	15	34812394	85	0.320005
5	172059000	15	24304444	85	0.30313
5	172059000	15	24311195	85	0.30313
5	172059000	15	24315590	85	0.30313
5	172059000	15	24317213	85	0.30313
5	172059000	15	24318711	85	0.30313
5	172059472	15	24304444	85	0.30313
5	172059472	15	24311195	85	0.30313
5	172059472	15	24315590	85	0.30313
5	172059472	15	24317213	85	0.30313
5	172059472	15	24318711	85	0.30313
5	172107231	15	32956372	85	0.316669
5	172225128	15	28347943	85	0.301592
5	172225128	15	28349723	85	0.318373
5	172225128	15	28349850	85	0.300823
5	172225128	15	28350791	85	0.318373
5	172225128	15	28351600	85	0.318373
5	172225128	15	28352225	85	0.318373
5	172303550	15	36012922	85	0.308441
5	172303550	15	36013114	85	0.308441
5	172311259	15	26483925	85	0.308013
5	172405506	15	23746804	85	0.3186
5	172405506	15	23750045	85	0.304342
5	172405506	15	23751550	85	0.304342
5	172405506	15	23751841	85	0.304342
5	172405506	15	23752868	85	0.304342
5	172647851	15	32963817	85	0.304756
5	172799662	15	26729237	85	0.324869
5	172840456	15	27576502	85	0.311293
5	172977250	15	27305787	85	0.309983
5	172977560	15	27305787	85	0.309983
5	172978628	15	27305787	85	0.309983
5	172979888	15	27305787	85	0.309983
5	173177919	15	30305611	85	0.300614
5	173205607	15	31185110	85	0.306737
5	173265747	15	27444543	85	0.301924
5	173265747	15	27446712	85	0.301924
5	173265747	15	27446724	85	0.301924
5	173700049	15	25748543	85	0.30555
5	173700367	15	25748543	85	0.30555
5	173700749	15	25748543	85	0.30555
5	173700821	15	25748543	85	0.30555
5	173701922	15	25748543	85	0.30555
5	173701933	15	25748543	85	0.30555
5	173702169	15	25748543	85	0.30555
5	173702877	15	25748543	85	0.30555
5	173703203	15	25748543	85	0.302431
5	173703630	15	25748543	85	0.30555
5	173703631	15	25748543	85	0.30555
5	173704600	15	25748543	85	0.30555
5	173704625	15	25748543	85	0.30555
5	173705194	15	25748543	85	0.30555
5	173705466	15	25748543	85	0.324271
5	173705896	15	25748543	85	0.30555
5	173706046	15	25748543	85	0.30555
5	173706109	15	25748543	85	0.30555
5	173706397	15	25748543	85	0.30555
5	173706440	15	25748543	85	0.30555
5	173706474	15	25748543	85	0.30555
5	173706489	15	25748543	85	0.30555
5	173706596	15	25748543	85	0.30555
5	173706837	15	25748543	85	0.30555
5	173706919	15	25748543	85	0.30555
5	173706923	15	25748543	85	0.318501
5	173706977	15	25748543	85	0.30555
5	173707429	15	25748543	85	0.30555
5	173707488	15	25748543	85	0.30555
5	173707566	15	25748543	85	0.30555
5	173707641	15	25748543	85	0.30555
5	173809246	15	27277028	85	0.313773
5	173942099	15	31110279	85	0.32111
5	173944505	15	31110279	85	0.302907
5	173954725	15	31110279	85	0.332376
5	173986551	15	25881701	85	0.310806
5	174186746	15	24989575	85	0.31064
5	174313692	15	22517314	85	0.301535
5	174383726	15	22452222	85	0.305727
5	174384777	15	22452222	85	0.305727
5	174938743	15	24848014	85	0.360834
5	174945465	15	24848014	85	0.300944
5	174948557	15	24848014	85	0.300944
5	174951676	15	24848014	85	0.300944
5	174952884	15	24848014	85	0.313141
5	174956487	15	24848014	85	0.338788
5	174959880	15	24848014	85	0.338788
5	174959886	15	24848014	85	0.338788
5	174963255	15	24848014	85	0.3058
5	174963509	15	24848014	85	0.3058
5	175279937	15	29035450	85	0.306043
5	175320926	15	30363108	85	0.303094
5	175320926	15	30364835	85	0.303094
5	175323485	15	30363108	85	0.349806
5	175323485	15	30364835	85	0.349806
5	175324052	15	30363108	85	0.314035
5	175324052	15	30364835	85	0.314035
5	175325882	15	30363108	85	0.314035
5	175325882	15	30364835	85	0.314035
5	175556669	15	30290337	85	0.327149
5	175708407	15	20238036	85	0.313128
5	175770590	15	31039335	85	0.330381
5	175778629	15	31039335	85	0.330381
5	175788955	15	31039335	85	0.337903
5	175788955	15	31068098	85	0.337903
5	175788955	15	31069642	85	0.337903
5	175788955	15	31070442	85	0.337903
5	175788955	15	31070740	85	0.337903
5	175788955	15	31070772	85	0.337903
5	175788955	15	31072267	85	0.337903
5	175788955	15	31075035	85	0.337903
5	175788955	15	31089344	85	0.308906
5	175788955	15	31090599	85	0.308906
5	175788955	15	31092168	85	0.308906
5	175788955	15	31096109	85	0.308906
5	175788955	15	31100933	85	0.308906
5	175838696	15	25761725	85	0.310163
5	175869457	15	25421165	85	0.300986
5	176204104	15	31563129	85	0.303512
5	177040063	15	33173861	85	0.303626
5	177040063	15	33175246	85	0.303626
5	177040063	15	33175917	85	0.303626
5	177040063	15	33176684	85	0.303626
5	177040063	15	33176756	85	0.303626
5	177040063	15	33180764	85	0.303626
5	177050276	15	33173861	85	0.303626
5	177050276	15	33175246	85	0.303626
5	177050276	15	33175917	85	0.303626
5	177050276	15	33176684	85	0.303626
5	177050276	15	33176756	85	0.303626
5	177050276	15	33180764	85	0.303626
5	177086453	15	33173861	85	0.303626
5	177086453	15	33175246	85	0.303626
5	177086453	15	33175917	85	0.303626
5	177086453	15	33176684	85	0.303626
5	177086453	15	33176756	85	0.303626
5	177086453	15	33180764	85	0.303626
5	177089943	15	33173861	85	0.303626
5	177089943	15	33175246	85	0.303626
5	177089943	15	33175917	85	0.303626
5	177089943	15	33176684	85	0.303626
5	177089943	15	33176756	85	0.303626
5	177089943	15	33180764	85	0.303626
5	177289596	15	30223482	85	0.322234
5	177615365	15	20774024	85	0.318607
5	177624592	15	28043390	85	0.402308
5	177624592	15	28045515	85	0.37819
5	177624592	15	28048735	85	0.37819
5	177624592	15	28050280	85	0.37819
5	177624592	15	28051624	85	0.37819
5	177624592	15	28052074	85	0.37819
5	177624592	15	28052239	85	0.37819
5	177624592	15	28053557	85	0.37819
5	177624592	15	28054144	85	0.37819
5	177624592	15	28056209	85	0.37819
5	177624592	15	28063878	85	0.375408
5	177624592	15	28070639	85	0.30264
5	177624592	15	28093946	85	0.307731
5	177624592	15	28161230	85	0.338217
5	177624592	15	28163353	85	0.338217
5	177624673	15	28043390	85	0.440733
5	177624673	15	28045515	85	0.417136
5	177624673	15	28048735	85	0.417136
5	177624673	15	28050280	85	0.417136
5	177624673	15	28051624	85	0.417136
5	177624673	15	28052074	85	0.417136
5	177624673	15	28052239	85	0.417136
5	177624673	15	28052299	85	0.318895
5	177624673	15	28052331	85	0.318895
5	177624673	15	28053483	85	0.318895
5	177624673	15	28053557	85	0.417136
5	177624673	15	28053778	85	0.318895
5	177624673	15	28053962	85	0.318895
5	177624673	15	28053966	85	0.318895
5	177624673	15	28054144	85	0.417136
5	177624673	15	28055532	85	0.318895
5	177624673	15	28055616	85	0.318895
5	177624673	15	28055772	85	0.318895
5	177624673	15	28056209	85	0.417136
5	177624673	15	28056512	85	0.318895
5	177624673	15	28063878	85	0.340906
5	177624673	15	28083207	85	0.321774
5	177624673	15	28090723	85	0.312264
5	177624673	15	28091511	85	0.312264
5	177624673	15	28093946	85	0.331635
5	177624673	15	28161230	85	0.364489
5	177624673	15	28163353	85	0.364489
5	177633116	15	28043390	85	0.450604
5	177633116	15	28045515	85	0.425547
5	177633116	15	28048735	85	0.425547
5	177633116	15	28050280	85	0.425547
5	177633116	15	28051624	85	0.425547
5	177633116	15	28052074	85	0.425547
5	177633116	15	28052239	85	0.425547
5	177633116	15	28053557	85	0.425547
5	177633116	15	28054144	85	0.425547
5	177633116	15	28056209	85	0.425547
5	177633116	15	28161230	85	0.379021
5	177633116	15	28163353	85	0.379021
5	177647734	15	28043390	85	0.389762
5	177647734	15	28045515	85	0.367162
5	177647734	15	28048735	85	0.367162
5	177647734	15	28050280	85	0.367162
5	177647734	15	28051624	85	0.367162
5	177647734	15	28052074	85	0.367162
5	177647734	15	28052239	85	0.367162
5	177647734	15	28053557	85	0.367162
5	177647734	15	28054144	85	0.367162
5	177647734	15	28056209	85	0.367162
5	177647734	15	28161230	85	0.379021
5	177647734	15	28163353	85	0.379021
5	177647932	15	28043390	85	0.414208
5	177647932	15	28045515	85	0.391126
5	177647932	15	28048735	85	0.391126
5	177647932	15	28050280	85	0.391126
5	177647932	15	28051624	85	0.391126
5	177647932	15	28052074	85	0.391126
5	177647932	15	28052239	85	0.391126
5	177647932	15	28053557	85	0.391126
5	177647932	15	28054144	85	0.391126
5	177647932	15	28056209	85	0.391126
5	177647932	15	28161230	85	0.401916
5	177647932	15	28163353	85	0.401916
5	177648488	15	28043390	85	0.414208
5	177648488	15	28045515	85	0.391126
5	177648488	15	28048735	85	0.391126
5	177648488	15	28050280	85	0.391126
5	177648488	15	28051624	85	0.391126
5	177648488	15	28052074	85	0.391126
5	177648488	15	28052239	85	0.391126
5	177648488	15	28053557	85	0.391126
5	177648488	15	28054144	85	0.391126
5	177648488	15	28056209	85	0.391126
5	177648488	15	28161230	85	0.401916
5	177648488	15	28163353	85	0.401916
5	177744506	15	27672555	85	0.31568
5	177744506	15	27673888	85	0.31568
5	177745360	15	34711034	85	0.339899
5	177745360	15	34729008	85	0.339899
5	177785408	15	22915507	85	0.371772
5	177785502	15	22915507	85	0.371772
5	177813297	15	36678711	85	0.310854
5	177903357	15	27911516	85	0.31313
5	177903357	15	27913412	85	0.31313
5	177905384	15	27911516	85	0.33535
5	177905384	15	27913412	85	0.33535
5	177908880	15	27911516	85	0.31313
5	177908880	15	27913412	85	0.31313
5	177909023	15	27911516	85	0.373552
5	177909023	15	27913412	85	0.373552
5	178117482	15	32904302	85	0.300516
5	178414795	15	36541997	85	0.361744
5	178697223	15	27445191	85	0.328744
5	178697517	15	27445191	85	0.357062
5	178698344	15	27445191	85	0.328744
5	178700899	15	27445191	85	0.328744
5	178701055	15	27445191	85	0.328744
5	178701724	15	27445191	85	0.328744
5	178726305	15	21944751	85	0.328192
5	178763320	15	28333122	85	0.381293
5	178763320	15	28334819	85	0.381293
5	178763320	15	28338330	85	0.381293
5	179037556	15	31247645	85	0.332966
5	179850870	15	34169906	85	0.305798
5	179850870	15	34169910	85	0.305798
5	179850870	15	34169932	85	0.305798
5	179897536	15	26717821	85	0.318535
5	179897536	15	26717822	85	0.300547
5	179897536	15	26717893	85	0.318535
5	179897536	15	26718165	85	0.309381
5	179897536	15	26718481	85	0.30814
5	179897536	15	26718865	85	0.30814
5	179897536	15	26720261	85	0.328681
5	179897536	15	26720306	85	0.337865
5	179897536	15	26720543	85	0.339566
5	179897899	15	26717821	85	0.318535
5	179897899	15	26717822	85	0.300547
5	179897899	15	26717893	85	0.318535
5	179897899	15	26718165	85	0.309381
5	179897899	15	26718481	85	0.30814
5	179897899	15	26718865	85	0.30814
5	179897899	15	26720261	85	0.328681
5	179897899	15	26720306	85	0.337865
5	179897899	15	26720543	85	0.339566
5	179903235	15	26717821	85	0.318535
5	179903235	15	26717822	85	0.300547
5	179903235	15	26717893	85	0.318535
5	179903235	15	26718165	85	0.309381
5	179903235	15	26718481	85	0.30814
5	179903235	15	26718865	85	0.30814
5	179903235	15	26720261	85	0.328681
5	179903235	15	26720306	85	0.337865
5	179903235	15	26720543	85	0.339566
5	179905561	15	26717821	85	0.318535
5	179905561	15	26717822	85	0.300547
5	179905561	15	26717893	85	0.318535
5	179905561	15	26718165	85	0.309381
5	179905561	15	26718481	85	0.30814
5	179905561	15	26718865	85	0.30814
5	179905561	15	26720261	85	0.328681
5	179905561	15	26720306	85	0.337865
5	179905561	15	26720543	85	0.339566
5	179908092	15	34194102	85	0.307745
5	180303043	15	27181576	85	0.301681
5	180309593	15	30413559	85	0.311063
5	180343617	15	30413559	85	0.307784
5	180344764	15	30413559	85	0.307784
5	180344765	15	30413559	85	0.307784
5	180344766	15	30413559	85	0.345049
5	180351437	15	30413559	85	0.307784
5	180357607	15	30413559	85	0.307784
5	180361991	15	30413559	85	0.307784
5	180366055	15	30413559	85	0.307784
5	180434216	15	30413559	85	0.338174
5	180455372	15	30413559	85	0.315656
5	180574369	15	35407575	85	0.327161
5	180577874	15	35407575	85	0.348154
5	180592796	15	28243530	85	0.308449
5	180600173	15	27971945	85	0.305609
5	180643947	15	30253536	85	0.31705
5	180708737	15	22896131	85	0.361912
5	146149632	15	42460556	85	0.301968
5	146258559	15	45194939	85	0.313774
5	146258559	15	45197216	85	0.313774
5	146258559	15	45200618	85	0.313774
5	146258559	15	45202222	85	0.313774
5	146280117	15	48252038	85	0.301026
5	146781440	15	42869977	85	0.343869
5	146781440	15	42882036	85	0.372688
5	147125719	15	45094019	85	0.309313
5	147142053	15	45094019	85	0.309313
5	147144997	15	45094019	85	0.309313
5	147147796	15	45094019	85	0.309313
5	147523058	15	37411992	85	0.318485
5	147523058	15	37412173	85	0.318485
5	147527126	15	37411992	85	0.318485
5	147527126	15	37412173	85	0.318485
5	147534316	15	37411992	85	0.318485
5	147534316	15	37412173	85	0.318485
5	147540313	15	37411992	85	0.318485
5	147540313	15	37412173	85	0.318485
5	147540357	15	37411992	85	0.318485
5	147540357	15	37412173	85	0.318485
5	148357632	15	45869518	85	0.301347
5	148749623	15	47815484	85	0.300484
5	148787662	15	50569019	85	0.30313
5	148787662	15	50570458	85	0.30313
5	149160767	15	52403319	85	0.302784
5	149160767	15	52403621	85	0.302784
5	149160767	15	52403901	85	0.302784
5	149160767	15	52404215	85	0.302784
5	149160767	15	52407052	85	0.302784
5	149160767	15	52408768	85	0.317458
5	149160767	15	52409611	85	0.317458
5	149160767	15	52409922	85	0.302784
5	149160767	15	52409987	85	0.302784
5	149160767	15	52410836	85	0.317458
5	149160767	15	52411643	85	0.318701
5	149230745	15	52319062	85	0.316496
5	149230745	15	52319696	85	0.316496
5	149230787	15	52319062	85	0.316496
5	149230787	15	52319696	85	0.316496
5	149657793	15	41838115	85	0.326079
5	149657996	15	41838115	85	0.326079
5	149780038	15	45142029	85	0.316496
5	149780496	15	45142029	85	0.316496
5	150409348	15	37523446	85	0.308186
5	150409348	15	37529857	85	0.357845
5	150409348	15	37530912	85	0.315766
5	150564634	15	41267996	85	0.30479
5	150564634	15	41351974	85	0.324967
5	150564634	15	41377201	85	0.324967
5	150564634	15	41404204	85	0.324967
5	150564634	15	41408385	85	0.324967
5	151304543	15	46803176	85	0.309429
5	151304543	15	46816199	85	0.309429
5	151304543	15	46822184	85	0.309429
5	152170334	15	37704470	85	0.300931
5	152170334	15	37719699	85	0.31064
5	153442684	15	40637725	85	0.306665
5	153477465	15	40637725	85	0.306665
5	153787043	15	53935943	85	0.318922
5	153971906	15	37964636	85	0.320019
5	156149153	15	53651497	85	0.309637
5	156500796	15	39153472	85	0.300918
5	156551780	15	53072673	85	0.30284
5	156555209	15	53072673	85	0.30284
5	156556543	15	53072673	85	0.30284
5	156561221	15	53072673	85	0.30284
5	156561993	15	53072673	85	0.30284
5	156563134	15	53072673	85	0.30284
5	156567422	15	53072673	85	0.30284
5	156568747	15	53072673	85	0.30284
5	156901615	15	50294909	85	0.314098
5	156953037	15	50285098	85	0.340121
5	156953037	15	50285604	85	0.32424
5	156953037	15	50286609	85	0.315165
5	156953037	15	50288514	85	0.330545
5	156953037	15	50291156	85	0.330206
5	156953037	15	50293216	85	0.315165
5	156953037	15	50294088	85	0.315165
5	156953037	15	50294909	85	0.373338
5	156953037	15	50298117	85	0.330206
5	156953037	15	50299650	85	0.330206
5	156953880	15	50285098	85	0.419703
5	156953880	15	50285604	85	0.401743
5	156953880	15	50286609	85	0.340336
5	156953880	15	50288514	85	0.350668
5	156953880	15	50291156	85	0.346929
5	156953880	15	50293216	85	0.340336
5	156953880	15	50294088	85	0.340336
5	156953880	15	50294909	85	0.39103
5	156953880	15	50298117	85	0.346929
5	156953880	15	50299650	85	0.346929
5	156956941	15	50285098	85	0.348793
5	156956941	15	50285604	85	0.336859
5	156956941	15	50286609	85	0.326347
5	156956941	15	50288514	85	0.332317
5	156956941	15	50291156	85	0.326641
5	156956941	15	50293216	85	0.326347
5	156956941	15	50294088	85	0.326347
5	156956941	15	50294909	85	0.373179
5	156956941	15	50298117	85	0.326641
5	156956941	15	50299650	85	0.326641
5	157004157	15	48208868	85	0.305393
5	157004397	15	48208868	85	0.305393
5	157004646	15	48208868	85	0.305393
5	157006259	15	48208868	85	0.305393
5	157007460	15	48208868	85	0.305393
5	157007511	15	48208868	85	0.305393
5	157007724	15	48208868	85	0.305393
5	157008261	15	48208868	85	0.305393
5	157008680	15	48208868	85	0.305393
5	157010561	15	48208868	85	0.305393
5	157014554	15	48208868	85	0.305393
5	157016086	15	48208868	85	0.305393
5	157016208	15	48208868	85	0.305393
5	157018008	15	48208868	85	0.305393
5	157018553	15	48208868	85	0.305393
5	157018783	15	48208868	85	0.305393
5	157019189	15	48208868	85	0.305393
5	157278694	15	39668494	85	0.332878
5	157631130	15	43504740	85	0.306582
5	157631130	15	43505893	85	0.306582
5	157631130	15	43506312	85	0.306582
5	157631130	15	43508153	85	0.306582
5	157631130	15	43510377	85	0.306582
5	157631130	15	43516193	85	0.322352
5	157909158	15	47376073	85	0.3073
5	157914829	15	47376073	85	0.3073
5	157923988	15	47376073	85	0.3073
5	157924057	15	47376073	85	0.3073
5	157927946	15	47376073	85	0.329736
5	157928731	15	47376073	85	0.320181
5	157933019	15	47376073	85	0.329736
5	157936808	15	47376073	85	0.35831
5	157951016	15	47376073	85	0.35831
5	158996288	15	38480617	85	0.323514
5	158998530	15	38480617	85	0.323514
5	159003720	15	38480617	85	0.323514
5	159006358	15	38480617	85	0.323514
5	159006513	15	38480617	85	0.323514
5	159013018	15	38480617	85	0.306816
5	159013028	15	38480617	85	0.324659
5	159068135	15	38467903	85	0.313735
5	159073547	15	38467903	85	0.313735
5	159080027	15	38467903	85	0.313735
5	159231823	15	54226211	85	0.301502
5	159231823	15	54226673	85	0.301502
5	159231823	15	54226685	85	0.301502
5	159231823	15	54227052	85	0.309781
5	159231823	15	54230419	85	0.301502
5	159231823	15	54230902	85	0.301502
5	159231823	15	54231009	85	0.301502
5	159249860	15	54227052	85	0.303575
5	159249860	15	54245941	85	0.306984
5	159252391	15	54227052	85	0.303575
5	159252391	15	54245941	85	0.306984
5	159255107	15	54227052	85	0.303575
5	159255107	15	54245941	85	0.306984
5	159255589	15	54245941	85	0.302904
5	159255808	15	54227052	85	0.303575
5	159255808	15	54245941	85	0.306984
5	159256486	15	54227052	85	0.303575
5	159256486	15	54245941	85	0.306984
5	159718987	15	52539825	85	0.364404
5	159718987	15	52541441	85	0.3372
5	159718987	15	52544755	85	0.3372
5	159718987	15	52546514	85	0.3372
5	159718987	15	52546554	85	0.3372
5	159720359	15	52539825	85	0.310268
5	159940916	15	39204759	85	0.31812
5	160081099	15	45488672	85	0.319028
5	160098150	15	45274526	85	0.312505
5	160098150	15	45274530	85	0.306826
5	160098150	15	45274533	85	0.306826
5	160314114	15	42284800	85	0.300349
5	160406280	15	38164627	85	0.301319
5	160406280	15	38165476	85	0.300199
5	160406428	15	38164627	85	0.301319
5	160406428	15	38165476	85	0.300199
5	160411157	15	50713868	85	0.30264
5	160428561	15	50713868	85	0.30264
5	160436169	15	50713868	85	0.30264
5	160460554	15	50713868	85	0.30264
5	160467531	15	50713868	85	0.30264
5	160491385	15	50713868	85	0.331996
5	160491385	15	50717005	85	0.302064
5	160491385	15	50725841	85	0.302064
5	160491385	15	50725852	85	0.302064
5	160491385	15	50729531	85	0.302064
5	160491385	15	50731557	85	0.302064
5	160491385	15	50733026	85	0.302064
5	160491385	15	50749465	85	0.302064
5	160491385	15	50754687	85	0.302064
5	160491385	15	50784535	85	0.302064
5	160491385	15	50804548	85	0.302064
5	160491385	15	50806454	85	0.302064
5	160491385	15	50812002	85	0.302064
5	160491385	15	50823674	85	0.302064
5	160491385	15	50824961	85	0.302064
5	160491385	15	50830336	85	0.302064
5	160491385	15	50831338	85	0.302064
5	160491385	15	50831830	85	0.302064
5	160491385	15	50868859	85	0.302064
5	160504813	15	50713868	85	0.336237
5	160515314	15	50713868	85	0.336237
5	161171915	15	38680936	85	0.351429
5	161171915	15	38681469	85	0.351429
5	161171915	15	38694123	85	0.303113
5	161172131	15	38694123	85	0.301432
5	161177205	15	38694123	85	0.301432
5	161243869	15	39560476	85	0.316079
5	161376673	15	42682984	85	0.304014
5	161547710	15	47983383	85	0.364529
5	161547710	15	47986129	85	0.321801
5	161547710	15	47986163	85	0.321801
5	161549285	15	47983383	85	0.321894
5	161549285	15	47986129	85	0.319478
5	161549285	15	47986163	85	0.319478
5	161552167	15	47983383	85	0.321894
5	161552167	15	47986129	85	0.319478
5	161552167	15	47986163	85	0.319478
5	161556225	15	47983383	85	0.321894
5	161556225	15	47986129	85	0.319478
5	161556225	15	47986163	85	0.319478
5	161560266	15	47983383	85	0.321894
5	161560266	15	47986129	85	0.319478
5	161560266	15	47986163	85	0.319478
5	161562887	15	47983383	85	0.321894
5	161562887	15	47986129	85	0.319478
5	161562887	15	47986163	85	0.319478
5	161825396	15	52379696	85	0.32201
5	161829719	15	52379696	85	0.32201
5	162468187	15	42179211	85	0.327607
5	162707955	15	39598596	85	0.328251
5	162707955	15	39598672	85	0.328251
5	162707955	15	39598965	85	0.328251
5	162707955	15	39599319	85	0.328251
5	162712082	15	39598596	85	0.34954
5	162712082	15	39598672	85	0.34954
5	162712082	15	39598965	85	0.34954
5	162712082	15	39599319	85	0.34954
5	163038430	15	45136766	85	0.308205
5	163088969	15	51539333	85	0.31271
5	163093198	15	51539333	85	0.31271
5	163097751	15	51539333	85	0.300474
5	163107857	15	51539333	85	0.31271
5	163111613	15	51539333	85	0.31271
5	163860671	15	46212662	85	0.305176
5	163863035	15	46212662	85	0.306775
5	163863634	15	46212662	85	0.305176
5	163866144	15	46212662	85	0.305176
5	163867010	15	46212662	85	0.305176
5	165029608	15	40520010	85	0.30635
5	165343463	15	45368879	85	0.337872
5	165343463	15	48678085	85	0.30021
5	165514575	15	48246954	85	0.304458
5	165526065	15	39712918	85	0.319941
5	165526065	15	39767087	85	0.394409
5	165526065	15	39768070	85	0.394409
5	165526065	15	39773105	85	0.38228
5	166240379	15	37217692	85	0.308775
5	166240379	15	37220581	85	0.30089
5	166240379	15	37220638	85	0.30089
5	166689233	15	49355137	85	0.306816
5	166830323	15	43542232	85	0.316594
5	166830323	15	43543269	85	0.316594
5	166890510	15	41574051	85	0.300676
5	167114591	15	38234301	85	0.316496
5	167114591	15	38238020	85	0.316496
5	167114591	15	38238611	85	0.316496
5	167114591	15	38243543	85	0.316496
5	167114591	15	38244278	85	0.316496
5	167114591	15	38250138	85	0.316496
5	167114591	15	38252353	85	0.316496
5	167114591	15	38252403	85	0.316496
5	167114591	15	38256533	85	0.316496
5	167114591	15	38256634	85	0.316496
5	167114591	15	38258895	85	0.316496
5	167114591	15	38262244	85	0.316496
5	167114591	15	38267754	85	0.316496
5	167114591	15	38271513	85	0.316496
5	167114591	15	38272519	85	0.316496
5	167114591	15	38274505	85	0.316496
5	167114591	15	38274817	85	0.316496
5	167114591	15	38274905	85	0.316496
5	167114591	15	38275693	85	0.316496
5	167114591	15	38275959	85	0.316496
5	167114591	15	38276073	85	0.316496
5	167114591	15	38279143	85	0.316496
5	167114591	15	38279665	85	0.316496
5	167114591	15	38281335	85	0.316496
5	167114871	15	38197459	85	0.313432
5	167114871	15	38205550	85	0.313432
5	167114871	15	38209016	85	0.313432
5	167114871	15	38234301	85	0.340581
5	167114871	15	38238020	85	0.340581
5	167114871	15	38238611	85	0.340581
5	167114871	15	38243543	85	0.340581
5	167114871	15	38244278	85	0.340581
5	167114871	15	38250138	85	0.340581
5	167114871	15	38252353	85	0.340581
5	167114871	15	38252403	85	0.340581
5	167114871	15	38256533	85	0.340581
5	167114871	15	38256634	85	0.340581
5	167114871	15	38258895	85	0.340581
5	167114871	15	38259318	85	0.313432
5	167114871	15	38262244	85	0.340581
5	167114871	15	38267754	85	0.340581
5	167114871	15	38271513	85	0.340581
5	167114871	15	38272519	85	0.340581
5	167114871	15	38274505	85	0.340581
5	167114871	15	38274817	85	0.340581
5	167114871	15	38274905	85	0.340581
5	167114871	15	38275693	85	0.340581
5	167114871	15	38275959	85	0.340581
5	167114871	15	38276073	85	0.340581
5	167114871	15	38279143	85	0.340581
5	167114871	15	38279665	85	0.340581
5	167114871	15	38281335	85	0.340581
5	167123725	15	38234301	85	0.322155
5	167123725	15	38238020	85	0.322155
5	167123725	15	38238611	85	0.322155
5	167123725	15	38243543	85	0.322155
5	167123725	15	38244278	85	0.322155
5	167123725	15	38250138	85	0.322155
5	167123725	15	38252353	85	0.322155
5	167123725	15	38252403	85	0.322155
5	167123725	15	38256533	85	0.322155
5	167123725	15	38256634	85	0.322155
5	167123725	15	38258895	85	0.322155
5	167123725	15	38262244	85	0.322155
5	167123725	15	38267754	85	0.322155
5	167123725	15	38271513	85	0.322155
5	167123725	15	38272519	85	0.322155
5	167123725	15	38274505	85	0.322155
5	167123725	15	38274817	85	0.322155
5	167123725	15	38274905	85	0.322155
5	167123725	15	38275693	85	0.322155
5	167123725	15	38275959	85	0.322155
5	167123725	15	38276073	85	0.322155
5	167123725	15	38279143	85	0.322155
5	167123725	15	38279665	85	0.322155
5	167123725	15	38281335	85	0.322155
5	167458323	15	38991259	85	0.31871
5	167796981	15	46378064	85	0.310756
5	167796981	15	46383468	85	0.310756
5	167796981	15	46388764	85	0.310756
5	167796981	15	46405908	85	0.319184
5	167796981	15	46406722	85	0.319184
5	167796981	15	46407490	85	0.319184
5	167848199	15	49208019	85	0.303666
5	168196034	15	51648811	85	0.368039
5	168284627	15	39457428	85	0.30089
5	168390280	15	48097238	85	0.325424
5	168390474	15	48097238	85	0.325424
5	168390855	15	48097238	85	0.325424
5	168390987	15	48097238	85	0.325424
5	168392806	15	48097238	85	0.377164
5	168393448	15	48097238	85	0.377164
5	168841795	15	39615537	85	0.308095
5	168841795	15	39615552	85	0.308095
5	168841795	15	39615599	85	0.308095
5	168841795	15	39615636	85	0.308095
5	169155152	15	37046041	85	0.31603
5	169156301	15	37046041	85	0.31603
5	169161083	15	37046041	85	0.31603
5	169165015	15	37046041	85	0.31603
5	169165150	15	37046041	85	0.31603
5	169396036	15	38967627	85	0.321801
5	169398206	15	38967627	85	0.321801
5	169602580	15	48160593	85	0.309983
5	170014926	15	39309815	85	0.393762
5	170264893	15	47538744	85	0.324398
5	170651111	15	52719614	85	0.343351
5	170792653	15	39421902	85	0.328816
5	170792653	15	39422345	85	0.319191
5	170797749	15	39421902	85	0.319306
5	171041805	15	48081622	85	0.307297
5	171113128	15	41055537	85	0.306983
5	171113128	15	41065094	85	0.313655
5	171116962	15	41055537	85	0.314944
5	171116962	15	41065094	85	0.322035
5	171203563	15	39906377	85	0.311331
5	171501949	15	46293089	85	0.310369
5	171503643	15	46293089	85	0.310369
5	171504366	15	46293089	85	0.310369
5	171504417	15	46293089	85	0.310369
5	171504617	15	46293089	85	0.310369
5	171504827	15	46293089	85	0.310369
5	171504957	15	46293089	85	0.310369
5	171505038	15	46293089	85	0.310369
5	171505275	15	46293089	85	0.310369
5	171505608	15	46293089	85	0.310369
5	171506099	15	46293089	85	0.310369
5	171506938	15	46293089	85	0.319736
5	171507370	15	46293089	85	0.319736
5	171507655	15	46293089	85	0.319736
5	171507778	15	46293089	85	0.319736
5	171507781	15	46293089	85	0.319736
5	171508225	15	46293089	85	0.341335
5	171924289	15	36823605	85	0.302776
5	172024033	15	37795703	85	0.309906
5	172031548	15	40896064	85	0.303513
5	172031548	15	40899693	85	0.303513
5	172031548	15	40902490	85	0.303513
5	172031548	15	40960486	85	0.359887
5	172125398	15	53793724	85	0.302854
5	172125398	15	53799041	85	0.302854
5	172125398	15	53810961	85	0.302854
5	172125398	15	53811261	85	0.302854
5	172125398	15	53812152	85	0.302854
5	172125398	15	53814029	85	0.302854
5	172125398	15	53817174	85	0.302854
5	172125398	15	53817353	85	0.302854
5	172279281	15	53056102	85	0.302305
5	172301979	15	54009628	85	0.313314
5	172306108	15	44868801	85	0.330649
5	172341917	15	45130632	85	0.300176
5	172342029	15	45130632	85	0.300176
5	172373880	15	41560878	85	0.300903
5	172373880	15	41560923	85	0.300903
5	172373880	15	41561914	85	0.300903
5	172376939	15	49408847	85	0.300998
5	172419037	15	53941420	85	0.311879
5	172929693	15	52389809	85	0.328465
5	173242117	15	38332476	85	0.366094
5	173245131	15	38332476	85	0.301864
5	173246011	15	38332476	85	0.301864
5	173247041	15	38332476	85	0.301864
5	173562301	15	53409768	85	0.307116
5	173562301	15	53409831	85	0.307116
5	173562301	15	53410408	85	0.32064
5	173782309	15	40885627	85	0.308991
5	173782309	15	40898017	85	0.308991
5	173782309	15	40904530	85	0.308991
5	174146727	15	37537703	85	0.305285
5	174146727	15	37540129	85	0.324834
5	174178262	15	40389658	85	0.337944
5	174178263	15	40389658	85	0.337944
5	174178268	15	40389658	85	0.337944
5	174196275	15	47557759	85	0.307658
5	174628360	15	45225003	85	0.315732
5	174628360	15	45236992	85	0.315732
5	174742244	15	39036151	85	0.306853
5	174742244	15	39036170	85	0.306853
5	174742244	15	39036342	85	0.306853
5	174742244	15	39036446	85	0.306853
5	174742244	15	39036484	85	0.306853
5	174742244	15	39036526	85	0.306853
5	174742244	15	39036952	85	0.306853
5	174742244	15	39037051	85	0.306853
5	174742244	15	39037133	85	0.306853
5	174742244	15	39037168	85	0.306853
5	174742244	15	39037315	85	0.306853
5	174742244	15	39037379	85	0.306853
5	174742244	15	39037380	85	0.306853
5	174742244	15	39037721	85	0.306853
5	174742244	15	39037781	85	0.306853
5	174742244	15	39037997	85	0.306853
5	174742244	15	39038022	85	0.306853
5	174742244	15	39038232	85	0.306853
5	174742244	15	39038297	85	0.306853
5	174742244	15	39038316	85	0.306853
5	174743862	15	39036151	85	0.306853
5	174743862	15	39036170	85	0.306853
5	174743862	15	39036342	85	0.306853
5	174743862	15	39036446	85	0.306853
5	174743862	15	39036484	85	0.306853
5	174743862	15	39036526	85	0.306853
5	174743862	15	39036952	85	0.306853
5	174743862	15	39037051	85	0.306853
5	174743862	15	39037133	85	0.306853
5	174743862	15	39037168	85	0.306853
5	174743862	15	39037315	85	0.306853
5	174743862	15	39037379	85	0.306853
5	174743862	15	39037380	85	0.306853
5	174743862	15	39037721	85	0.306853
5	174743862	15	39037781	85	0.306853
5	174743862	15	39037997	85	0.306853
5	174743862	15	39038022	85	0.306853
5	174743862	15	39038232	85	0.306853
5	174743862	15	39038297	85	0.306853
5	174743862	15	39038316	85	0.306853
5	174752167	15	39036151	85	0.306853
5	174752167	15	39036170	85	0.306853
5	174752167	15	39036342	85	0.306853
5	174752167	15	39036446	85	0.306853
5	174752167	15	39036484	85	0.306853
5	174752167	15	39036526	85	0.306853
5	174752167	15	39036952	85	0.306853
5	174752167	15	39037051	85	0.306853
5	174752167	15	39037133	85	0.306853
5	174752167	15	39037168	85	0.306853
5	174752167	15	39037315	85	0.306853
5	174752167	15	39037379	85	0.306853
5	174752167	15	39037380	85	0.306853
5	174752167	15	39037721	85	0.306853
5	174752167	15	39037781	85	0.306853
5	174752167	15	39037997	85	0.306853
5	174752167	15	39038022	85	0.306853
5	174752167	15	39038232	85	0.306853
5	174752167	15	39038297	85	0.306853
5	174752167	15	39038316	85	0.306853
5	174752627	15	39036151	85	0.306853
5	174752627	15	39036170	85	0.306853
5	174752627	15	39036342	85	0.306853
5	174752627	15	39036446	85	0.306853
5	174752627	15	39036484	85	0.306853
5	174752627	15	39036526	85	0.306853
5	174752627	15	39036952	85	0.306853
5	174752627	15	39037051	85	0.306853
5	174752627	15	39037133	85	0.306853
5	174752627	15	39037168	85	0.306853
5	174752627	15	39037315	85	0.306853
5	174752627	15	39037379	85	0.306853
5	174752627	15	39037380	85	0.306853
5	174752627	15	39037721	85	0.306853
5	174752627	15	39037781	85	0.306853
5	174752627	15	39037997	85	0.306853
5	174752627	15	39038022	85	0.306853
5	174752627	15	39038232	85	0.306853
5	174752627	15	39038297	85	0.306853
5	174752627	15	39038316	85	0.306853
5	174753669	15	39036151	85	0.306853
5	174753669	15	39036170	85	0.306853
5	174753669	15	39036342	85	0.306853
5	174753669	15	39036446	85	0.306853
5	174753669	15	39036484	85	0.306853
5	174753669	15	39036526	85	0.306853
5	174753669	15	39036952	85	0.306853
5	174753669	15	39037051	85	0.306853
5	174753669	15	39037133	85	0.306853
5	174753669	15	39037168	85	0.306853
5	174753669	15	39037315	85	0.306853
5	174753669	15	39037379	85	0.306853
5	174753669	15	39037380	85	0.306853
5	174753669	15	39037721	85	0.306853
5	174753669	15	39037781	85	0.306853
5	174753669	15	39037997	85	0.306853
5	174753669	15	39038022	85	0.306853
5	174753669	15	39038232	85	0.306853
5	174753669	15	39038297	85	0.306853
5	174753669	15	39038316	85	0.306853
5	174762549	15	39368416	85	0.337391
5	174855149	15	39952918	85	0.301387
5	175010536	15	36743431	85	0.308266
5	175010536	15	36746618	85	0.308325
5	175010797	15	36743431	85	0.308266
5	175010797	15	36746618	85	0.308325
5	175117541	15	51498708	85	0.312398
5	175117541	15	51502844	85	0.312398
5	175155827	15	37015934	85	0.310774
5	175155827	15	37030847	85	0.310774
5	175156275	15	37015934	85	0.310774
5	175156275	15	37030847	85	0.310774
5	175507072	15	47483688	85	0.31103
5	175574052	15	46875578	85	0.30036
5	175583136	15	46875578	85	0.30036
5	177128912	15	36868828	85	0.319224
5	177366690	15	36838180	85	0.324863
5	177373290	15	36838180	85	0.324863
5	177398200	15	41424276	85	0.362227
5	177399833	15	41424276	85	0.364807
5	177400550	15	41424276	85	0.333327
5	177400785	15	41424276	85	0.333327
5	177400898	15	41424276	85	0.333327
5	177401881	15	41424276	85	0.333327
5	177402307	15	41424276	85	0.333327
5	177403484	15	41424276	85	0.30695
5	177404089	15	41424276	85	0.333327
5	177404716	15	41424276	85	0.333327
5	177750750	15	48023148	85	0.326641
5	177750750	15	48036650	85	0.326641
5	177786497	15	54047196	85	0.380755
5	177831186	15	39012965	85	0.332634
5	178002249	15	43400576	85	0.314366
5	178002249	15	43413681	85	0.303804
5	178002249	15	43424365	85	0.314366
5	178002249	15	43428902	85	0.314366
5	178002249	15	43432298	85	0.314366
5	178002249	15	43495212	85	0.336477
5	178061971	15	52860366	85	0.308909
5	178064053	15	52860366	85	0.308909
5	178064199	15	52860366	85	0.308909
5	178064203	15	52860366	85	0.308909
5	178065443	15	52860366	85	0.308909
5	178075914	15	52860366	85	0.308909
5	178125194	15	46196940	85	0.317103
5	178196412	15	38123301	85	0.359855
5	178196412	15	38126656	85	0.359855
5	178196412	15	38128860	85	0.330066
5	178196412	15	38129586	85	0.330066
5	178196412	15	38134916	85	0.330066
5	178196412	15	38136813	85	0.330066
5	178196412	15	38137288	85	0.330066
5	178196412	15	38143631	85	0.330066
5	178196412	15	38154106	85	0.330066
5	178196412	15	38158001	85	0.330066
5	178196412	15	38159857	85	0.330066
5	178196412	15	38163491	85	0.330066
5	178273853	15	38340850	85	0.373736
5	178273853	15	38344029	85	0.373736
5	178273853	15	38346692	85	0.373736
5	178273853	15	38347200	85	0.373736
5	178673955	15	43915639	85	0.303502
5	178690320	15	44613690	85	0.30138
5	178747468	15	52915157	85	0.323161
5	178946840	15	43988841	85	0.306059
5	178964318	15	37934514	85	0.303426
5	178965586	15	37934514	85	0.303426
5	178978098	15	52950998	85	0.30822
5	179086519	15	39246698	85	0.301763
5	179086519	15	39246712	85	0.301763
5	179345996	15	46829398	85	0.302553
5	179603337	15	45375372	85	0.358999
5	180049260	15	53589480	85	0.315399
5	180049260	15	53591632	85	0.338545
5	180049260	15	53592873	85	0.332648
5	180049260	15	53593018	85	0.352443
5	180049260	15	53598226	85	0.338545
5	180065977	15	53252002	85	0.322733
5	180065977	15	53254224	85	0.311017
5	180065977	15	53254275	85	0.311017
5	180065977	15	53262796	85	0.311017
5	180065977	15	53262928	85	0.311017
5	180065977	15	53265935	85	0.322682
5	180448808	15	42331548	85	0.347075
5	180449895	15	42331548	85	0.347075
5	180452560	15	42331548	85	0.347075
5	180454469	15	42331548	85	0.347075
5	180457135	15	42331548	85	0.347075
5	180607153	15	48552545	85	0.327184
5	180607163	15	48552545	85	0.327184
5	180709913	15	45975548	85	0.325326
5	146126203	15	55406495	85	0.306865
5	146126203	15	55410395	85	0.306865
5	146126203	15	55411601	85	0.306865
5	146126203	15	55414207	85	0.306865
5	146126203	15	55419377	85	0.306865
5	146126203	15	55447723	85	0.306865
5	146126203	15	55448580	85	0.306865
5	146126203	15	55450275	85	0.306865
5	146126203	15	55454552	85	0.306865
5	146126203	15	55455243	85	0.306865
5	146126203	15	55457024	85	0.306865
5	146135668	15	55406495	85	0.306865
5	146135668	15	55410395	85	0.306865
5	146135668	15	55411601	85	0.306865
5	146135668	15	55414207	85	0.306865
5	146135668	15	55419377	85	0.306865
5	146135668	15	55447723	85	0.306865
5	146135668	15	55448580	85	0.306865
5	146135668	15	55450275	85	0.306865
5	146135668	15	55454552	85	0.306865
5	146135668	15	55455243	85	0.306865
5	146135668	15	55457024	85	0.306865
5	146190853	15	70087420	85	0.33249
5	146193114	15	70087420	85	0.33249
5	146197484	15	70087420	85	0.33249
5	146201876	15	70087420	85	0.330228
5	146202098	15	70087420	85	0.330228
5	146202472	15	70087420	85	0.330228
5	147304361	15	61309287	85	0.329466
5	147304791	15	61309287	85	0.329466
5	147305104	15	61309287	85	0.329466
5	147306331	15	61309287	85	0.329466
5	147896534	15	57676413	85	0.302239
5	148093644	15	57910004	85	0.305888
5	148093644	15	57910164	85	0.305888
5	148093644	15	57911728	85	0.305888
5	148093644	15	57912338	85	0.316289
5	148093644	15	57913371	85	0.305888
5	148093644	15	57913448	85	0.305888
5	148096448	15	57910004	85	0.305888
5	148096448	15	57910164	85	0.305888
5	148096448	15	57911728	85	0.305888
5	148096448	15	57912338	85	0.316289
5	148096448	15	57913371	85	0.305888
5	148096448	15	57913448	85	0.305888
5	148098794	15	57910004	85	0.305888
5	148098794	15	57910164	85	0.305888
5	148098794	15	57911728	85	0.305888
5	148098794	15	57912338	85	0.316289
5	148098794	15	57913371	85	0.305888
5	148098794	15	57913448	85	0.305888
5	148101399	15	57910004	85	0.305888
5	148101399	15	57910164	85	0.305888
5	148101399	15	57911728	85	0.305888
5	148101399	15	57912338	85	0.316289
5	148101399	15	57913371	85	0.305888
5	148101399	15	57913448	85	0.305888
5	148101796	15	57910004	85	0.305888
5	148101796	15	57910164	85	0.305888
5	148101796	15	57911728	85	0.305888
5	148101796	15	57912338	85	0.316289
5	148101796	15	57913371	85	0.305888
5	148101796	15	57913448	85	0.305888
5	148102208	15	57910004	85	0.305888
5	148102208	15	57910164	85	0.305888
5	148102208	15	57911728	85	0.305888
5	148102208	15	57912338	85	0.316289
5	148102208	15	57913371	85	0.305888
5	148102208	15	57913448	85	0.305888
5	148104328	15	57910004	85	0.305888
5	148104328	15	57910164	85	0.305888
5	148104328	15	57911728	85	0.305888
5	148104328	15	57912338	85	0.316289
5	148104328	15	57913371	85	0.305888
5	148104328	15	57913448	85	0.305888
5	148108576	15	57910004	85	0.305888
5	148108576	15	57910164	85	0.305888
5	148108576	15	57911728	85	0.305888
5	148108576	15	57912338	85	0.316289
5	148108576	15	57913371	85	0.305888
5	148108576	15	57913448	85	0.305888
5	148110028	15	57910004	85	0.305888
5	148110028	15	57910164	85	0.305888
5	148110028	15	57911728	85	0.305888
5	148110028	15	57912338	85	0.316289
5	148110028	15	57913371	85	0.305888
5	148110028	15	57913448	85	0.305888
5	148112911	15	57912338	85	0.308488
5	148184315	15	61380279	85	0.306486
5	148184507	15	61380279	85	0.306486
5	148292686	15	65760832	85	0.329956
5	148814371	15	61071342	85	0.31896
5	148814371	15	61071779	85	0.31896
5	148814371	15	61071856	85	0.31896
5	148995879	15	56116415	85	0.308588
5	149030156	15	56210168	85	0.306816
5	149064136	15	66337141	85	0.323861
5	149673795	15	64245943	85	0.309983
5	149696777	15	56077394	85	0.302769
5	150434894	15	69971036	85	0.339937
5	150434894	15	69971976	85	0.339937
5	150434894	15	69979122	85	0.339937
5	150508258	15	56225406	85	0.334875
5	150508258	15	56225428	85	0.334875
5	150508258	15	56225718	85	0.334875
5	150508258	15	56225983	85	0.334875
5	150508258	15	56227439	85	0.334875
5	150508258	15	56227772	85	0.334875
5	150508258	15	56228442	85	0.334875
5	150508258	15	56228824	85	0.334875
5	150508258	15	56229236	85	0.334875
5	150508258	15	56230373	85	0.334875
5	150508258	15	56230741	85	0.334875
5	150508258	15	56231562	85	0.334875
5	150508258	15	56234264	85	0.334875
5	150508258	15	56234807	85	0.334875
5	150508258	15	56235774	85	0.334875
5	150508258	15	56236007	85	0.334875
5	150508258	15	56236266	85	0.334875
5	150508258	15	56238319	85	0.334875
5	150508258	15	56239124	85	0.334875
5	150508258	15	56239289	85	0.334875
5	150508258	15	56239645	85	0.334875
5	150508258	15	56239907	85	0.334875
5	150508258	15	56241330	85	0.334875
5	150508258	15	56241367	85	0.334875
5	150508258	15	56241660	85	0.334875
5	150508258	15	56242095	85	0.334875
5	150508258	15	56242877	85	0.334875
5	150508258	15	56242976	85	0.334875
5	150508258	15	56244762	85	0.334875
5	150508258	15	56245179	85	0.334875
5	150508258	15	56245936	85	0.334875
5	150508258	15	56246171	85	0.334875
5	150508258	15	56246235	85	0.334875
5	150508258	15	56246283	85	0.334875
5	150508258	15	56246320	85	0.334875
5	150508258	15	56246816	85	0.334875
5	150508258	15	56247068	85	0.334875
5	150508258	15	56247449	85	0.334875
5	150508258	15	56247880	85	0.334875
5	150508258	15	56248568	85	0.334875
5	150508258	15	56248868	85	0.334875
5	150508258	15	56248884	85	0.334875
5	150508258	15	56249206	85	0.334875
5	150508258	15	56250167	85	0.334875
5	150508258	15	56250309	85	0.334875
5	150508258	15	56250331	85	0.334875
5	150508258	15	56251621	85	0.334875
5	150508258	15	56251675	85	0.334875
5	150508258	15	56252272	85	0.334875
5	150508258	15	56252282	85	0.334875
5	150508258	15	56252562	85	0.334875
5	150508258	15	56252725	85	0.334875
5	150508258	15	56253177	85	0.334875
5	150508258	15	56253236	85	0.334875
5	150508258	15	56253308	85	0.334875
5	150508258	15	56253764	85	0.313759
5	150508258	15	56253994	85	0.313759
5	150508258	15	56254531	85	0.313759
5	150508258	15	56254801	85	0.313759
5	150508258	15	56254909	85	0.313759
5	150508258	15	56255392	85	0.313759
5	150508258	15	56255486	85	0.313759
5	150508258	15	56255511	85	0.313759
5	150508258	15	56255794	85	0.313759
5	150508258	15	56255811	85	0.313759
5	150508258	15	56256099	85	0.313759
5	150508258	15	56256264	85	0.313759
5	150508258	15	56256277	85	0.313759
5	150508258	15	56256380	85	0.313759
5	150508258	15	56256757	85	0.313759
5	150508258	15	56256944	85	0.313759
5	150508258	15	56257148	85	0.334875
5	150508258	15	56257533	85	0.334875
5	150508258	15	56257640	85	0.334875
5	150508258	15	56257948	85	0.334875
5	150508258	15	56258113	85	0.334875
5	150508258	15	56258593	85	0.334875
5	150508258	15	56258659	85	0.334875
5	150508258	15	56258785	85	0.334875
5	150508258	15	56258894	85	0.334875
5	150508258	15	56259273	85	0.334875
5	150508258	15	56259285	85	0.334875
5	150508258	15	56259513	85	0.334875
5	150508258	15	56259568	85	0.334875
5	150508258	15	56260646	85	0.334875
5	150508258	15	56262042	85	0.334875
5	150508258	15	56265139	85	0.334875
5	150508258	15	56266399	85	0.334875
5	150508258	15	56267883	85	0.334875
5	150564973	15	55188553	85	0.316062
5	150569953	15	55188553	85	0.316062
5	150570371	15	55188553	85	0.316062
5	150870603	15	67049168	85	0.348403
5	150871795	15	67049168	85	0.348403
5	150871912	15	67049168	85	0.348403
5	150872102	15	67049168	85	0.348403
5	150872499	15	67049168	85	0.348403
5	150872716	15	67049168	85	0.348403
5	150873269	15	67049168	85	0.348403
5	150878923	15	67049168	85	0.346625
5	150879924	15	67049168	85	0.348403
5	151063757	15	68353189	85	0.328665
5	151453383	15	58449861	85	0.313432
5	151453704	15	58449861	85	0.313432
5	151453705	15	58449861	85	0.313432
5	151453845	15	58449861	85	0.313075
5	151665028	15	55376743	85	0.338676
5	151665028	15	55383336	85	0.338676
5	151665028	15	55383591	85	0.314836
5	151665088	15	55376743	85	0.338676
5	151665088	15	55383336	85	0.338676
5	151665088	15	55383591	85	0.314836
5	151665189	15	55376743	85	0.338676
5	151665189	15	55383336	85	0.338676
5	151665189	15	55383591	85	0.314836
5	151667575	15	55376743	85	0.338676
5	151667575	15	55383336	85	0.338676
5	151667575	15	55383591	85	0.314836
5	151668801	15	55376743	85	0.346539
5	151668801	15	55383336	85	0.346539
5	151668801	15	55383591	85	0.313344
5	151669035	15	55376743	85	0.335099
5	151669035	15	55383336	85	0.335099
5	151669035	15	55383591	85	0.331579
5	151669035	15	55383650	85	0.300831
5	151679458	15	55376743	85	0.308247
5	151679458	15	55383336	85	0.308247
5	151679464	15	55376743	85	0.308247
5	151679464	15	55383336	85	0.308247
5	151679488	15	55376743	85	0.308247
5	151679488	15	55383336	85	0.308247
5	151679516	15	55376743	85	0.323542
5	151679516	15	55383336	85	0.323542
5	151679516	15	55383591	85	0.331931
5	151679625	15	55376743	85	0.308247
5	151679625	15	55383336	85	0.308247
5	151679992	15	55376743	85	0.308247
5	151679992	15	55383336	85	0.308247
5	151689334	15	55376743	85	0.347968
5	151689334	15	55383336	85	0.347968
5	151689334	15	55383591	85	0.324217
5	151703103	15	55376743	85	0.326179
5	151703103	15	55383336	85	0.326179
5	151703103	15	55383591	85	0.303697
5	151704049	15	55376743	85	0.326179
5	151704049	15	55383336	85	0.326179
5	151704049	15	55383591	85	0.303697
5	151737852	15	55376743	85	0.346978
5	151737852	15	55383336	85	0.346978
5	151737852	15	55383591	85	0.358206
5	151737852	15	55385185	85	0.315975
5	151737852	15	55385382	85	0.315975
5	151737852	15	55385884	85	0.315975
5	151738612	15	55376743	85	0.303541
5	151738612	15	55383336	85	0.303541
5	151738612	15	55383591	85	0.314836
5	151739218	15	55376743	85	0.303541
5	151739218	15	55383336	85	0.303541
5	151739218	15	55383591	85	0.314836
5	151739333	15	55376743	85	0.303541
5	151739333	15	55383336	85	0.303541
5	151739333	15	55383591	85	0.314836
5	151740097	15	55376743	85	0.303541
5	151740097	15	55383336	85	0.303541
5	151740097	15	55383591	85	0.314836
5	151740701	15	55376743	85	0.303541
5	151740701	15	55383336	85	0.303541
5	151740701	15	55383591	85	0.314836
5	151742652	15	55376743	85	0.303541
5	151742652	15	55383336	85	0.303541
5	151742652	15	55383591	85	0.314836
5	151742696	15	55376743	85	0.303541
5	151742696	15	55383336	85	0.303541
5	151742696	15	55383591	85	0.314836
5	151743223	15	55376743	85	0.303541
5	151743223	15	55383336	85	0.303541
5	151743223	15	55383591	85	0.314836
5	151743770	15	55376743	85	0.303541
5	151743770	15	55383336	85	0.303541
5	151743770	15	55383591	85	0.314836
5	151744073	15	55376743	85	0.303541
5	151744073	15	55383336	85	0.303541
5	151744073	15	55383591	85	0.314836
5	151744560	15	55376743	85	0.303541
5	151744560	15	55383336	85	0.303541
5	151744560	15	55383591	85	0.314836
5	151744636	15	55376743	85	0.303541
5	151744636	15	55383336	85	0.303541
5	151744636	15	55383591	85	0.314836
5	151745301	15	55376743	85	0.303541
5	151745301	15	55383336	85	0.303541
5	151745301	15	55383591	85	0.314836
5	151745309	15	55376743	85	0.350516
5	151745309	15	55383336	85	0.350516
5	151745309	15	55383591	85	0.361713
5	151745309	15	55385185	85	0.3141
5	151745309	15	55385382	85	0.3141
5	151745309	15	55385884	85	0.3141
5	151745541	15	55376743	85	0.300739
5	151745541	15	55383336	85	0.300739
5	151745541	15	55383591	85	0.305844
5	151745687	15	55376743	85	0.300739
5	151745687	15	55383336	85	0.300739
5	151745687	15	55383591	85	0.305844
5	151745833	15	55376743	85	0.303541
5	151745833	15	55383336	85	0.303541
5	151745833	15	55383591	85	0.314836
5	151746451	15	55376743	85	0.303541
5	151746451	15	55383336	85	0.303541
5	151746451	15	55383591	85	0.314836
5	151746734	15	55376743	85	0.303541
5	151746734	15	55383336	85	0.303541
5	151746734	15	55383591	85	0.314836
5	151747488	15	55376743	85	0.303541
5	151747488	15	55383336	85	0.303541
5	151747488	15	55383591	85	0.314836
5	151748849	15	55376743	85	0.303541
5	151748849	15	55383336	85	0.303541
5	151748849	15	55383591	85	0.314836
5	151749200	15	55376743	85	0.303541
5	151749200	15	55383336	85	0.303541
5	151749200	15	55383591	85	0.314836
5	151749891	15	55376743	85	0.303541
5	151749891	15	55383336	85	0.303541
5	151749891	15	55383591	85	0.314836
5	151749982	15	55383591	85	0.300916
5	151749982	15	55385185	85	0.302541
5	151749982	15	55385382	85	0.302541
5	151749982	15	55385884	85	0.302541
5	151750504	15	55376743	85	0.303541
5	151750504	15	55383336	85	0.303541
5	151750504	15	55383591	85	0.314836
5	151750846	15	55376743	85	0.311402
5	151750846	15	55383336	85	0.311402
5	151750846	15	55383591	85	0.313344
5	151751720	15	55376743	85	0.303541
5	151751720	15	55383336	85	0.303541
5	151751720	15	55383591	85	0.314836
5	151751857	15	55376743	85	0.303541
5	151751857	15	55383336	85	0.303541
5	151751857	15	55383591	85	0.314836
5	151751880	15	55376743	85	0.311402
5	151751880	15	55383336	85	0.311402
5	151751880	15	55383591	85	0.313344
5	151752447	15	55376743	85	0.303541
5	151752447	15	55383336	85	0.303541
5	151752447	15	55383591	85	0.314836
5	151752458	15	55376743	85	0.303541
5	151752458	15	55383336	85	0.303541
5	151752458	15	55383591	85	0.314836
5	151753407	15	55376743	85	0.303541
5	151753407	15	55383336	85	0.303541
5	151753407	15	55383591	85	0.314836
5	151753602	15	55376743	85	0.303541
5	151753602	15	55383336	85	0.303541
5	151753602	15	55383591	85	0.314836
5	151754660	15	55376743	85	0.303541
5	151754660	15	55383336	85	0.303541
5	151754660	15	55383591	85	0.314836
5	151755462	15	55376743	85	0.303541
5	151755462	15	55383336	85	0.303541
5	151755462	15	55383591	85	0.314836
5	152076726	15	58722276	85	0.336139
5	152550270	15	57786641	85	0.305046
5	152550273	15	57786641	85	0.305046
5	152551452	15	59899749	85	0.311232
5	152551678	15	57786641	85	0.305046
5	152552009	15	57786641	85	0.305046
5	152557550	15	57786641	85	0.305046
5	152563191	15	59899749	85	0.311232
5	152564303	15	59899749	85	0.311232
5	152604757	15	61186596	85	0.313753
5	152663381	15	55388591	85	0.350466
5	152663381	15	55389056	85	0.350466
5	152663381	15	55390694	85	0.350466
5	153789590	15	56016479	85	0.338994
5	153789590	15	56024090	85	0.338994
5	153876920	15	69073361	85	0.30204
5	153876920	15	69075474	85	0.30204
5	154411127	15	63936698	85	0.310278
5	155069187	15	59786035	85	0.30514
5	155069187	15	59788475	85	0.30514
5	155069187	15	59790504	85	0.30514
5	155069187	15	59792958	85	0.30514
5	155069187	15	59793609	85	0.30514
5	155070370	15	59786035	85	0.30514
5	155070370	15	59788475	85	0.30514
5	155070370	15	59790504	85	0.30514
5	155070370	15	59792958	85	0.30514
5	155070370	15	59793609	85	0.30514
5	155072951	15	59786035	85	0.30514
5	155072951	15	59788475	85	0.30514
5	155072951	15	59790504	85	0.30514
5	155072951	15	59792958	85	0.30514
5	155072951	15	59793609	85	0.30514
5	155074050	15	59786035	85	0.30748
5	155074050	15	59788475	85	0.30748
5	155074050	15	59790504	85	0.30748
5	155074050	15	59792958	85	0.30748
5	155074050	15	59793609	85	0.30748
5	155074558	15	59786035	85	0.30514
5	155074558	15	59788475	85	0.30514
5	155074558	15	59790504	85	0.30514
5	155074558	15	59792958	85	0.30514
5	155074558	15	59793609	85	0.30514
5	155074920	15	59786035	85	0.30514
5	155074920	15	59788475	85	0.30514
5	155074920	15	59790504	85	0.30514
5	155074920	15	59792958	85	0.30514
5	155074920	15	59793609	85	0.30514
5	155509945	15	63170174	85	0.328465
5	155509945	15	63171009	85	0.328465
5	155509945	15	63171133	85	0.304822
5	155509945	15	63171419	85	0.328465
5	155509945	15	63171629	85	0.328465
5	155509945	15	63171754	85	0.328465
5	155509945	15	63171878	85	0.328465
5	155509945	15	63172083	85	0.328465
5	155517361	15	63170174	85	0.328465
5	155517361	15	63171009	85	0.328465
5	155517361	15	63171133	85	0.304822
5	155517361	15	63171419	85	0.328465
5	155517361	15	63171629	85	0.328465
5	155517361	15	63171754	85	0.328465
5	155517361	15	63171878	85	0.328465
5	155517361	15	63172083	85	0.328465
5	155521831	15	57927505	85	0.305967
5	155522177	15	63170174	85	0.328465
5	155522177	15	63171009	85	0.328465
5	155522177	15	63171133	85	0.304822
5	155522177	15	63171419	85	0.328465
5	155522177	15	63171629	85	0.328465
5	155522177	15	63171754	85	0.328465
5	155522177	15	63171878	85	0.328465
5	155522177	15	63172083	85	0.328465
5	155526154	15	63170174	85	0.328465
5	155526154	15	63171009	85	0.328465
5	155526154	15	63171133	85	0.304822
5	155526154	15	63171419	85	0.328465
5	155526154	15	63171629	85	0.328465
5	155526154	15	63171754	85	0.328465
5	155526154	15	63171878	85	0.328465
5	155526154	15	63172083	85	0.328465
5	155527863	15	63170174	85	0.328465
5	155527863	15	63171009	85	0.328465
5	155527863	15	63171133	85	0.304822
5	155527863	15	63171419	85	0.328465
5	155527863	15	63171629	85	0.328465
5	155527863	15	63171754	85	0.328465
5	155527863	15	63171878	85	0.328465
5	155527863	15	63172083	85	0.328465
5	155537610	15	63170174	85	0.328465
5	155537610	15	63171009	85	0.328465
5	155537610	15	63171133	85	0.304822
5	155537610	15	63171419	85	0.328465
5	155537610	15	63171629	85	0.328465
5	155537610	15	63171754	85	0.328465
5	155537610	15	63171878	85	0.328465
5	155537610	15	63172083	85	0.328465
5	155541886	15	63170174	85	0.328465
5	155541886	15	63171009	85	0.328465
5	155541886	15	63171133	85	0.304822
5	155541886	15	63171419	85	0.328465
5	155541886	15	63171629	85	0.328465
5	155541886	15	63171754	85	0.328465
5	155541886	15	63171878	85	0.328465
5	155541886	15	63172083	85	0.328465
5	155546797	15	63170174	85	0.328465
5	155546797	15	63171009	85	0.328465
5	155546797	15	63171133	85	0.304822
5	155546797	15	63171419	85	0.328465
5	155546797	15	63171629	85	0.328465
5	155546797	15	63171754	85	0.328465
5	155546797	15	63171878	85	0.328465
5	155546797	15	63172083	85	0.328465
5	155554176	15	63170174	85	0.328465
5	155554176	15	63171009	85	0.328465
5	155554176	15	63171133	85	0.304822
5	155554176	15	63171419	85	0.328465
5	155554176	15	63171629	85	0.328465
5	155554176	15	63171754	85	0.328465
5	155554176	15	63171878	85	0.328465
5	155554176	15	63172083	85	0.328465
5	155554320	15	57927505	85	0.307459
5	155554397	15	63170174	85	0.328465
5	155554397	15	63171009	85	0.328465
5	155554397	15	63171133	85	0.304822
5	155554397	15	63171419	85	0.328465
5	155554397	15	63171629	85	0.328465
5	155554397	15	63171754	85	0.328465
5	155554397	15	63171878	85	0.328465
5	155554397	15	63172083	85	0.328465
5	155556396	15	63170174	85	0.328465
5	155556396	15	63171009	85	0.328465
5	155556396	15	63171133	85	0.304822
5	155556396	15	63171419	85	0.328465
5	155556396	15	63171629	85	0.328465
5	155556396	15	63171754	85	0.328465
5	155556396	15	63171878	85	0.328465
5	155556396	15	63172083	85	0.328465
5	155568267	15	63170174	85	0.328465
5	155568267	15	63171009	85	0.328465
5	155568267	15	63171133	85	0.304822
5	155568267	15	63171419	85	0.328465
5	155568267	15	63171629	85	0.328465
5	155568267	15	63171754	85	0.328465
5	155568267	15	63171878	85	0.328465
5	155568267	15	63172083	85	0.328465
5	155568876	15	63170174	85	0.328465
5	155568876	15	63171009	85	0.328465
5	155568876	15	63171133	85	0.304822
5	155568876	15	63171419	85	0.328465
5	155568876	15	63171629	85	0.328465
5	155568876	15	63171754	85	0.328465
5	155568876	15	63171878	85	0.328465
5	155568876	15	63172083	85	0.328465
5	155569211	15	63170174	85	0.328465
5	155569211	15	63171009	85	0.328465
5	155569211	15	63171133	85	0.304822
5	155569211	15	63171419	85	0.328465
5	155569211	15	63171629	85	0.328465
5	155569211	15	63171754	85	0.328465
5	155569211	15	63171878	85	0.328465
5	155569211	15	63172083	85	0.328465
5	155697355	15	61131088	85	0.300228
5	155697370	15	61131088	85	0.300228
5	155941609	15	63650319	85	0.316071
5	155953540	15	63650319	85	0.316071
5	155972575	15	63650319	85	0.316071
5	156070350	15	63650319	85	0.391286
5	156154144	15	62295492	85	0.315228
5	156717434	15	54921962	85	0.339365
5	156717434	15	54923017	85	0.339365
5	156717568	15	54921962	85	0.339365
5	156717568	15	54923017	85	0.339365
5	156719304	15	54921962	85	0.339365
5	156719304	15	54923017	85	0.339365
5	156719359	15	54921962	85	0.339365
5	156719359	15	54923017	85	0.339365
5	156720202	15	54921962	85	0.339365
5	156720202	15	54923017	85	0.339365
5	156721498	15	54918863	85	0.301216
5	156721498	15	54921349	85	0.301216
5	156721498	15	54921402	85	0.301216
5	156721498	15	54921802	85	0.301216
5	156721498	15	54921962	85	0.342058
5	156721498	15	54923017	85	0.342058
5	156721498	15	54931370	85	0.306673
5	156721498	15	54932054	85	0.306673
5	156722486	15	54921962	85	0.334642
5	156722486	15	54923017	85	0.334642
5	156722813	15	54919999	85	0.320543
5	156722813	15	54921962	85	0.367862
5	156722813	15	54923017	85	0.367862
5	156722813	15	54931370	85	0.323081
5	156722813	15	54932054	85	0.323081
5	156735731	15	54931370	85	0.303613
5	156735731	15	54932054	85	0.303613
5	156735738	15	54931370	85	0.303613
5	156735738	15	54932054	85	0.303613
5	156756066	15	54931370	85	0.304793
5	156756066	15	54932054	85	0.304793
5	156835445	15	70579357	85	0.306212
5	156948318	15	66422999	85	0.330072
5	157138931	15	54768982	85	0.30306
5	157138931	15	54768983	85	0.30306
5	157140454	15	54768982	85	0.30306
5	157140454	15	54768983	85	0.30306
5	157147644	15	63216847	85	0.329701
5	157147644	15	63220727	85	0.305655
5	157147700	15	63216847	85	0.329701
5	157147700	15	63220727	85	0.305655
5	157147805	15	63216847	85	0.329701
5	157147805	15	63220727	85	0.305655
5	157148327	15	63216847	85	0.329701
5	157148327	15	63220727	85	0.305655
5	157148357	15	63216847	85	0.329701
5	157148357	15	63220727	85	0.305655
5	157149739	15	63216847	85	0.329701
5	157149739	15	63220727	85	0.305655
5	157150254	15	63216847	85	0.329701
5	157150254	15	63220727	85	0.305655
5	157151256	15	63216847	85	0.329701
5	157151256	15	63220727	85	0.305655
5	157151408	15	63216847	85	0.329701
5	157151408	15	63220727	85	0.305655
5	157152512	15	63216847	85	0.329701
5	157152512	15	63220727	85	0.305655
5	157152634	15	63216847	85	0.329701
5	157152634	15	63220727	85	0.305655
5	157153330	15	63216847	85	0.329701
5	157153330	15	63220727	85	0.305655
5	157153812	15	63216847	85	0.329701
5	157153812	15	63220727	85	0.305655
5	157337711	15	58114611	85	0.319834
5	157337711	15	58114967	85	0.341118
5	158499356	15	64273854	85	0.332369
5	158499367	15	64273854	85	0.332369
5	158506134	15	55592878	85	0.308071
5	158513831	15	55592878	85	0.3191
5	159243860	15	69703563	85	0.349698
5	159243860	15	69706064	85	0.303305
5	159934497	15	61042066	85	0.309918
5	159934497	15	61043378	85	0.303117
5	161110992	15	59232853	85	0.304822
5	161110992	15	59244246	85	0.328465
5	161110992	15	59258334	85	0.304822
5	161110992	15	59260425	85	0.304822
5	161110992	15	59262465	85	0.304822
5	161110992	15	59262700	85	0.304822
5	161110992	15	59263990	85	0.304822
5	161111193	15	59232853	85	0.304822
5	161111193	15	59244246	85	0.328465
5	161111193	15	59258334	85	0.304822
5	161111193	15	59260425	85	0.304822
5	161111193	15	59262465	85	0.304822
5	161111193	15	59262700	85	0.304822
5	161111193	15	59263990	85	0.304822
5	161115889	15	59232853	85	0.304822
5	161115889	15	59244246	85	0.328465
5	161115889	15	59258334	85	0.304822
5	161115889	15	59260425	85	0.304822
5	161115889	15	59262465	85	0.304822
5	161115889	15	59262700	85	0.304822
5	161115889	15	59263990	85	0.304822
5	161133449	15	59232853	85	0.304822
5	161133449	15	59244246	85	0.328465
5	161133449	15	59258334	85	0.304822
5	161133449	15	59260425	85	0.304822
5	161133449	15	59262465	85	0.304822
5	161133449	15	59262700	85	0.304822
5	161133449	15	59263990	85	0.304822
5	161133586	15	59232853	85	0.304822
5	161133586	15	59244246	85	0.328465
5	161133586	15	59258334	85	0.304822
5	161133586	15	59260425	85	0.304822
5	161133586	15	59262465	85	0.304822
5	161133586	15	59262700	85	0.304822
5	161133586	15	59263990	85	0.304822
5	161383034	15	69977481	85	0.312797
5	161385649	15	69977481	85	0.312797
5	162201335	15	61091150	85	0.316556
5	162204968	15	61091150	85	0.316556
5	162209024	15	61091150	85	0.363766
5	162287634	15	58033079	85	0.310568
5	162290415	15	58033079	85	0.310568
5	162926635	15	59304506	85	0.341617
5	162926635	15	59320220	85	0.305104
5	162926635	15	59329025	85	0.341617
5	162926635	15	59338396	85	0.341617
5	162926635	15	59345207	85	0.361744
5	162926635	15	59378251	85	0.341617
5	162926635	15	59384334	85	0.341617
5	162926635	15	59396263	85	0.341617
5	162926635	15	59396547	85	0.341617
5	162926635	15	59400147	85	0.341617
5	162926635	15	59424870	85	0.333061
5	163249630	15	58710453	85	0.300966
5	163249630	15	58711654	85	0.309243
5	163391471	15	61909880	85	0.33044
5	163532321	15	61827850	85	0.339345
5	163567787	15	60894965	85	0.305407
5	163860931	15	56609293	85	0.32243
5	163879266	15	69147146	85	0.31647
5	163892479	15	69147146	85	0.302522
5	163892881	15	69147146	85	0.302522
5	163893451	15	69147146	85	0.302522
5	164497591	15	62035359	85	0.301579
5	165277053	15	55507489	85	0.323785
5	165277053	15	55508559	85	0.304953
5	165277053	15	55508658	85	0.304953
5	165277053	15	55509236	85	0.304953
5	165277053	15	55510211	85	0.323785
5	165277053	15	55511096	85	0.323785
5	165277053	15	55511229	85	0.323785
5	165277053	15	55511639	85	0.323785
5	165277053	15	55511858	85	0.323785
5	165277053	15	55512457	85	0.323785
5	165277053	15	55512611	85	0.323785
5	165277053	15	55512855	85	0.323785
5	165277053	15	55513086	85	0.323785
5	165277053	15	55513680	85	0.323785
5	165277053	15	55513772	85	0.323785
5	165277053	15	55513773	85	0.323785
5	165616837	15	70141905	85	0.302227
5	165616837	15	70142232	85	0.302227
5	165830105	15	64155534	85	0.362888
5	165831994	15	64155534	85	0.340351
5	165852889	15	64155534	85	0.340351
5	165859515	15	61124475	85	0.300694
5	165859515	15	61124512	85	0.300694
5	166430508	15	60462011	85	0.308971
5	166579073	15	70427422	85	0.302639
5	166635631	15	61446353	85	0.302834
5	166744741	15	69625633	85	0.304547
5	166744741	15	69640917	85	0.304547
5	166744741	15	69643800	85	0.304547
5	166744741	15	69648074	85	0.304547
5	166744741	15	69656112	85	0.304547
5	166744741	15	69656990	85	0.304547
5	166744741	15	69659545	85	0.304547
5	166744741	15	69661808	85	0.304547
5	166744741	15	69665170	85	0.304547
5	166744741	15	69665249	85	0.304547
5	166744741	15	69667524	85	0.304547
5	166820155	15	65161512	85	0.31047
5	166820157	15	65161512	85	0.31047
5	166820162	15	65161512	85	0.31047
5	166822836	15	65161512	85	0.31047
5	166867531	15	62506626	85	0.351706
5	166867531	15	62508046	85	0.351706
5	166867531	15	63101238	85	0.33239
5	166885416	15	62506626	85	0.369887
5	166885416	15	62508046	85	0.369887
5	166885416	15	63101238	85	0.360661
5	166905779	15	62499484	85	0.318111
5	166914112	15	62499484	85	0.318111
5	166916991	15	62499484	85	0.318111
5	166923680	15	62499484	85	0.318111
5	166974103	15	66437036	85	0.310986
5	167516511	15	62392509	85	0.348071
5	167516511	15	62397739	85	0.348071
5	167516511	15	62399790	85	0.348071
5	167517298	15	62392509	85	0.348071
5	167517298	15	62397739	85	0.348071
5	167517298	15	62399790	85	0.348071
5	167694259	15	57743065	85	0.320234
5	167744650	15	58512835	85	0.322908
5	168200928	15	62961840	85	0.304126
5	168200928	15	62962668	85	0.304126
5	168200928	15	62964572	85	0.304126
5	168200928	15	62975041	85	0.304126
5	168200928	15	62976259	85	0.304126
5	168200928	15	62991368	85	0.304126
5	168200928	15	62998361	85	0.304126
5	168201189	15	62961840	85	0.304126
5	168201189	15	62962668	85	0.304126
5	168201189	15	62964572	85	0.304126
5	168201189	15	62975041	85	0.304126
5	168201189	15	62976259	85	0.304126
5	168201189	15	62991368	85	0.304126
5	168201189	15	62998361	85	0.304126
5	168273353	15	59343970	85	0.308209
5	168499232	15	58834929	85	0.319028
5	168500276	15	58834929	85	0.319028
5	168510030	15	58834929	85	0.317581
5	168510318	15	58834929	85	0.321836
5	168510364	15	58834929	85	0.357687
5	168521952	15	60487177	85	0.300099
5	168521952	15	60488436	85	0.300099
5	168521952	15	60493410	85	0.316868
5	168522054	15	60487177	85	0.300099
5	168522054	15	60488436	85	0.300099
5	168522054	15	60493410	85	0.316868
5	169155101	15	58559543	85	0.326642
5	169155101	15	58561579	85	0.326642
5	169155101	15	58562382	85	0.30313
5	169155101	15	58563017	85	0.30313
5	169155101	15	58566955	85	0.30313
5	169162033	15	58559543	85	0.326642
5	169162033	15	58561579	85	0.326642
5	169162033	15	58562382	85	0.30313
5	169162033	15	58563017	85	0.30313
5	169162033	15	58566955	85	0.30313
5	169165028	15	58559543	85	0.326642
5	169165028	15	58561579	85	0.326642
5	169165028	15	58562382	85	0.30313
5	169165028	15	58563017	85	0.30313
5	169165028	15	58566955	85	0.30313
5	169165364	15	58559543	85	0.326642
5	169165364	15	58561579	85	0.326642
5	169165364	15	58562382	85	0.30313
5	169165364	15	58563017	85	0.30313
5	169165364	15	58566955	85	0.30313
5	169352732	15	64178363	85	0.322744
5	169352732	15	64179882	85	0.322744
5	169357503	15	64178363	85	0.302059
5	169357503	15	64179882	85	0.302059
5	169358714	15	64178363	85	0.302059
5	169358714	15	64179882	85	0.302059
5	169359159	15	64178363	85	0.302059
5	169359159	15	64179882	85	0.302059
5	169569576	15	64135414	85	0.302965
5	169571464	15	64135414	85	0.323383
5	169678814	15	58037103	85	0.30204
5	169744516	15	59633491	85	0.327746
5	170074842	15	67223144	85	0.309983
5	170074842	15	67224274	85	0.309983
5	170084654	15	67223144	85	0.305441
5	170084654	15	67224274	85	0.305441
5	171049418	15	64297309	85	0.31457
5	171087401	15	70472043	85	0.329937
5	171744192	15	63328962	85	0.306653
5	171748116	15	60153089	85	0.347441
5	171934770	15	67432091	85	0.311027
5	172078262	15	54938812	85	0.300204
5	172301118	15	69018883	85	0.310462
5	172610347	15	55049445	85	0.323316
5	172611438	15	55049445	85	0.326642
5	172613626	15	55049445	85	0.351706
5	172613650	15	55049445	85	0.351706
5	172613654	15	55049445	85	0.334634
5	172613708	15	55049445	85	0.351706
5	172614110	15	55049445	85	0.379106
5	172614126	15	55049445	85	0.362107
5	172614128	15	55049445	85	0.362107
5	172614423	15	55049445	85	0.353236
5	172614454	15	55049445	85	0.353236
5	172614703	15	55049445	85	0.353236
5	172614740	15	55049445	85	0.353236
5	172614815	15	55049445	85	0.353236
5	172614996	15	55049445	85	0.353236
5	172615011	15	55049445	85	0.353236
5	172615042	15	55049445	85	0.330209
5	172615054	15	55049445	85	0.330209
5	172615335	15	55049445	85	0.330209
5	172615511	15	55049445	85	0.330209
5	172615616	15	55049445	85	0.330209
5	172615729	15	55049445	85	0.330209
5	172615823	15	55049445	85	0.330209
5	172616244	15	55049445	85	0.330209
5	172616455	15	55049445	85	0.330209
5	172616548	15	55049445	85	0.330209
5	172617034	15	55049445	85	0.330209
5	172617514	15	55049445	85	0.330209
5	172618575	15	55049445	85	0.330209
5	172618936	15	55049445	85	0.336437
5	172619676	15	55049445	85	0.336437
5	172619956	15	55049445	85	0.303396
5	172620304	15	55049445	85	0.336437
5	172620435	15	55049445	85	0.336437
5	172620444	15	55049445	85	0.336437
5	172691518	15	61965410	85	0.308991
5	172691987	15	61965410	85	0.308991
5	172739202	15	60807444	85	0.305104
5	172788719	15	68507605	85	0.325637
5	172788719	15	68508643	85	0.330821
5	172788719	15	68519855	85	0.330821
5	172788719	15	68519871	85	0.330821
5	172788719	15	68522850	85	0.330821
5	172788719	15	68525499	85	0.330821
5	172788719	15	68525893	85	0.330821
5	172788719	15	68526355	85	0.330821
5	172788719	15	68529760	85	0.330821
5	172788719	15	68530158	85	0.330821
5	172788719	15	68530568	85	0.330821
5	172788719	15	68530575	85	0.330821
5	172788719	15	68531108	85	0.330821
5	172788719	15	68536760	85	0.330821
5	172788719	15	68540531	85	0.330821
5	172788719	15	68541964	85	0.330821
5	172788719	15	68541996	85	0.330821
5	172788719	15	68542205	85	0.330821
5	172788719	15	68543128	85	0.330821
5	172788719	15	68545603	85	0.330821
5	172788719	15	68546275	85	0.330821
5	172993573	15	56682854	85	0.309574
5	173002531	15	61110096	85	0.356822
5	173063610	15	69946485	85	0.306747
5	173068174	15	69947435	85	0.30605
5	173070505	15	56153167	85	0.347236
5	173092743	15	55876442	85	0.30118
5	173242117	15	55687897	85	0.326065
5	173242117	15	55711201	85	0.326065
5	173242117	15	55714435	85	0.326065
5	173242117	15	55723928	85	0.309287
5	173242117	15	55745052	85	0.309287
5	173245131	15	55687897	85	0.323481
5	173245131	15	55711201	85	0.323481
5	173245131	15	55714435	85	0.323481
5	173245131	15	55723928	85	0.305238
5	173245131	15	55745052	85	0.305238
5	173246011	15	55687897	85	0.323481
5	173246011	15	55711201	85	0.323481
5	173246011	15	55714435	85	0.323481
5	173246011	15	55723928	85	0.305238
5	173246011	15	55745052	85	0.305238
5	173246916	15	55699426	85	0.311142
5	173247041	15	55687897	85	0.323481
5	173247041	15	55711201	85	0.323481
5	173247041	15	55714435	85	0.323481
5	173247041	15	55723928	85	0.305238
5	173247041	15	55745052	85	0.305238
5	173556210	15	66852065	85	0.329661
5	173567814	15	66853073	85	0.341583
5	173567814	15	66853975	85	0.341583
5	173892693	15	70427422	85	0.300228
5	174286712	15	66132361	85	0.30041
5	174356981	15	60300031	85	0.332396
5	174360622	15	60300031	85	0.350668
5	174382806	15	61750898	85	0.343066
5	174382806	15	61751304	85	0.315425
5	174737509	15	68874102	85	0.317387
5	174826489	15	67097320	85	0.308712
5	175190047	15	61390893	85	0.313221
5	175314886	15	66976769	85	0.305579
5	175342346	15	66941774	85	0.316357
5	175426021	15	58141292	85	0.30313
5	175463588	15	69844941	85	0.302868
5	175984015	15	70221474	85	0.30051
5	176128648	15	68728803	85	0.312855
5	176135750	15	67927695	85	0.313432
5	176135750	15	67929625	85	0.313432
5	176135750	15	67930259	85	0.340581
5	176135750	15	67931449	85	0.313432
5	176135750	15	67934300	85	0.313432
5	176135750	15	67935564	85	0.313432
5	176135750	15	67940983	85	0.313432
5	176135750	15	67941177	85	0.313432
5	176135750	15	67946937	85	0.313432
5	176135750	15	67947869	85	0.313432
5	176135750	15	67951228	85	0.313432
5	176135750	15	67951608	85	0.313432
5	176135750	15	67952407	85	0.313432
5	176135750	15	67952523	85	0.313432
5	176135750	15	67953140	85	0.313432
5	176135750	15	67953381	85	0.313432
5	176135750	15	67954306	85	0.313432
5	176135750	15	67955025	85	0.313432
5	176135750	15	67955084	85	0.313432
5	176135750	15	67957374	85	0.313432
5	176135750	15	67957802	85	0.313432
5	176135750	15	67958405	85	0.313432
5	176135750	15	67962133	85	0.313432
5	176135750	15	67964037	85	0.313432
5	176135750	15	67967644	85	0.313432
5	176135750	15	67967935	85	0.313432
5	176135750	15	67970697	85	0.313432
5	176135750	15	67971949	85	0.313432
5	176135750	15	67972488	85	0.313432
5	176135750	15	67972511	85	0.313432
5	176135750	15	67972513	85	0.313432
5	176135750	15	67972988	85	0.313432
5	176135750	15	67973723	85	0.313432
5	176135750	15	67973909	85	0.313432
5	176135750	15	67978765	85	0.313432
5	176135750	15	67979741	85	0.313432
5	176135750	15	67985603	85	0.313432
5	176135750	15	67987094	85	0.313432
5	176135750	15	67988521	85	0.313432
5	176135750	15	67993312	85	0.313432
5	176135750	15	67993330	85	0.313432
5	176135750	15	67993730	85	0.313432
5	176135750	15	67993945	85	0.313432
5	176135750	15	67996188	85	0.313432
5	176135750	15	67996231	85	0.313432
5	176135750	15	67997689	85	0.313432
5	176135750	15	67997947	85	0.313432
5	176135750	15	67998348	85	0.313432
5	176135750	15	67999345	85	0.313432
5	176135750	15	67999537	85	0.313432
5	176135750	15	67999756	85	0.313432
5	176135750	15	67999915	85	0.313432
5	176135750	15	68001264	85	0.313432
5	176135750	15	68002344	85	0.313432
5	176135750	15	68002806	85	0.313432
5	176135750	15	68002927	85	0.313432
5	176135750	15	68004186	85	0.313432
5	176135750	15	68005023	85	0.313432
5	176135750	15	68005397	85	0.313432
5	176135750	15	68005475	85	0.313432
5	176135750	15	68005555	85	0.313432
5	176135750	15	68006176	85	0.313432
5	176135750	15	68006640	85	0.313432
5	176135750	15	68011051	85	0.313432
5	176135750	15	68012076	85	0.313432
5	176135750	15	68013295	85	0.313432
5	176135750	15	68013481	85	0.313432
5	176135750	15	68015614	85	0.313432
5	176135750	15	68017878	85	0.313432
5	176135750	15	68018277	85	0.313432
5	176135750	15	68018474	85	0.313432
5	176135750	15	68020531	85	0.313432
5	176135750	15	68021291	85	0.313432
5	176135750	15	68021730	85	0.313432
5	176135750	15	68022140	85	0.313432
5	176135750	15	68022439	85	0.313432
5	176135750	15	68022943	85	0.313432
5	176295004	15	59269706	85	0.307549
5	176295004	15	59270622	85	0.316906
5	176528386	15	56255589	85	0.311345
5	176528386	15	56262183	85	0.311345
5	176528386	15	56262339	85	0.311345
5	176528386	15	56263346	85	0.303143
5	176528386	15	56273446	85	0.34517
5	176528545	15	56255589	85	0.311345
5	176528545	15	56262183	85	0.311345
5	176528545	15	56262339	85	0.311345
5	176528545	15	56263346	85	0.303143
5	176528545	15	56273446	85	0.34517
5	177284549	15	58630570	85	0.336889
5	177284549	15	58631267	85	0.336889
5	177284549	15	58631817	85	0.336889
5	177284549	15	58638779	85	0.304414
5	177284549	15	58653820	85	0.314084
5	177284549	15	58669050	85	0.307658
5	177328633	15	58627397	85	0.32446
5	177341821	15	58627397	85	0.31441
5	177350214	15	54527917	85	0.310782
5	177350214	15	54532140	85	0.310782
5	177352042	15	54527917	85	0.316896
5	177352042	15	54532140	85	0.316896
5	177779566	15	57981046	85	0.302502
5	177900442	15	58266833	85	0.334203
5	177900442	15	58303165	85	0.334203
5	177900442	15	58323239	85	0.334203
5	177900442	15	58358607	85	0.301031
5	178092417	15	61688191	85	0.311332
5	178092767	15	61688191	85	0.311332
5	178095310	15	61688191	85	0.311332
5	178403460	15	62931432	85	0.311546
5	178454737	15	57945525	85	0.30089
5	178470304	15	57945525	85	0.30089
5	178478364	15	57945525	85	0.30089
5	178566304	15	69482062	85	0.301965
5	178566304	15	69482657	85	0.301965
5	178566304	15	69500940	85	0.301965
5	178566304	15	69560466	85	0.301965
5	178747612	15	64676922	85	0.306749
5	178747612	15	64680391	85	0.306749
5	178747612	15	64694946	85	0.306749
5	178747612	15	64869699	85	0.313432
5	178747612	15	64886064	85	0.309021
5	178747612	15	64902290	85	0.309021
5	178747612	15	64973754	85	0.308323
5	178747612	15	64988576	85	0.324379
5	178747612	15	65079099	85	0.301911
5	178944331	15	65107606	85	0.303094
5	178944331	15	65107759	85	0.323387
5	178949366	15	65107606	85	0.303094
5	178949366	15	65107759	85	0.323387
5	178950861	15	65107606	85	0.303094
5	178950861	15	65107759	85	0.323387
5	179530438	15	58979955	85	0.367335
5	179530438	15	59034040	85	0.305104
5	179530438	15	59034907	85	0.305104
5	179539190	15	58979955	85	0.322597
5	179548679	15	58951415	85	0.36486
5	179548679	15	58951750	85	0.36486
5	179548679	15	58979955	85	0.36486
5	179560461	15	61284277	85	0.321163
5	179560461	15	61285770	85	0.321163
5	179560461	15	61286030	85	0.321163
5	179617275	15	64161785	85	0.300205
5	179655484	15	70571727	85	0.320286
5	179655484	15	70572783	85	0.333181
5	180245821	15	68541967	85	0.303664
5	180503368	15	54986183	85	0.313398
5	180503368	15	54987527	85	0.313398
5	180503368	15	54988097	85	0.313398
5	180503368	15	54991780	85	0.313398
5	180503368	15	54991853	85	0.313398
5	180503368	15	54994040	85	0.313398
5	180503368	15	54995692	85	0.313398
5	180503368	15	55003439	85	0.30516
5	180549965	15	70484114	85	0.304058
5	180580609	15	55541804	85	0.313369
5	180580609	15	55542099	85	0.313369
5	146169511	15	76828982	85	0.310572
5	146169511	15	76870496	85	0.310572
5	146169511	15	76873959	85	0.310572
5	146511774	15	82163688	85	0.322505
5	146528187	15	82163688	85	0.333128
5	146682496	15	89584640	85	0.319194
5	146682796	15	89584640	85	0.319194
5	146683114	15	89584640	85	0.319194
5	146683480	15	89584640	85	0.319194
5	147160125	15	87703441	85	0.302592
5	147211393	15	71715312	85	0.310278
5	147212974	15	71715312	85	0.310278
5	147218850	15	71715312	85	0.310278
5	147328636	15	87793960	85	0.340646
5	147328636	15	87797668	85	0.307955
5	147328636	15	87798522	85	0.307955
5	147328636	15	87811592	85	0.301024
5	147328636	15	87814000	85	0.313545
5	147328636	15	87822848	85	0.307036
5	147328636	15	87822875	85	0.307036
5	147328636	15	87832130	85	0.307036
5	147352056	15	81930837	85	0.303513
5	147352056	15	81937555	85	0.303513
5	147352056	15	81944615	85	0.303513
5	147620869	15	87156497	85	0.320274
5	147664750	15	89255420	85	0.313553
5	147664750	15	89256623	85	0.313553
5	147664750	15	89257098	85	0.313553
5	147664750	15	89259362	85	0.313553
5	147664750	15	89259627	85	0.313553
5	147664750	15	89260118	85	0.313553
5	147664750	15	89264677	85	0.313553
5	147664750	15	89265128	85	0.313553
5	147664750	15	89266553	85	0.313553
5	147664750	15	89268972	85	0.313553
5	147664750	15	89269022	85	0.313553
5	147664750	15	89271551	85	0.313553
5	147664750	15	89273097	85	0.313553
5	147665794	15	89255420	85	0.313553
5	147665794	15	89256623	85	0.313553
5	147665794	15	89257098	85	0.313553
5	147665794	15	89259362	85	0.313553
5	147665794	15	89259627	85	0.313553
5	147665794	15	89260118	85	0.313553
5	147665794	15	89264677	85	0.313553
5	147665794	15	89265128	85	0.313553
5	147665794	15	89266553	85	0.313553
5	147665794	15	89268972	85	0.313553
5	147665794	15	89269022	85	0.313553
5	147665794	15	89271551	85	0.313553
5	147665794	15	89273097	85	0.313553
5	147666044	15	72029515	85	0.341914
5	148192766	15	86861927	85	0.315399
5	148203236	15	76696768	85	0.308257
5	148203236	15	76750312	85	0.331978
5	148203236	15	76769925	85	0.308257
5	148349273	15	83521818	85	0.35649
5	148349273	15	83537042	85	0.302645
5	148349273	15	83538304	85	0.301688
5	148349273	15	83538911	85	0.302645
5	148349273	15	83539242	85	0.302645
5	148349273	15	83539594	85	0.302645
5	148349273	15	83540253	85	0.302645
5	148349273	15	83540537	85	0.302645
5	148349273	15	83545425	85	0.302645
5	148978313	15	74595812	85	0.315143
5	149165478	15	70977813	85	0.31321
5	149441819	15	72126034	85	0.305579
5	149441819	15	72131880	85	0.305579
5	149441819	15	72136243	85	0.305579
5	149441819	15	72142280	85	0.305579
5	149441819	15	72143215	85	0.305579
5	149441819	15	72184968	85	0.305579
5	149441819	15	72196804	85	0.305579
5	149441819	15	72207071	85	0.305579
5	149441819	15	72207518	85	0.305579
5	149441819	15	72207520	85	0.305579
5	149441819	15	72207804	85	0.305579
5	149441819	15	72215065	85	0.305579
5	149442100	15	72126034	85	0.305579
5	149442100	15	72131880	85	0.305579
5	149442100	15	72136243	85	0.305579
5	149442100	15	72142280	85	0.305579
5	149442100	15	72143215	85	0.305579
5	149442100	15	72184968	85	0.305579
5	149442100	15	72196804	85	0.305579
5	149442100	15	72207071	85	0.305579
5	149442100	15	72207518	85	0.305579
5	149442100	15	72207520	85	0.305579
5	149442100	15	72207804	85	0.305579
5	149442100	15	72215065	85	0.305579
5	149542537	15	76612528	85	0.337161
5	149542540	15	76612528	85	0.337161
5	149542542	15	76612528	85	0.337161
5	149643054	15	81099821	85	0.30748
5	150549519	15	71605657	85	0.304126
5	150557871	15	84100440	85	0.302741
5	150635128	15	80387421	85	0.313075
5	150733379	15	76006639	85	0.316871
5	150733782	15	76006639	85	0.316871
5	150740039	15	76006639	85	0.316871
5	150740040	15	76006639	85	0.316871
5	150748952	15	76006639	85	0.316871
5	150842883	15	76402004	85	0.302868
5	150845152	15	76402004	85	0.302868
5	151232851	15	78037297	85	0.301819
5	151238334	15	78037297	85	0.301819
5	151509801	15	75545358	85	0.304635
5	151509801	15	75592148	85	0.301035
5	151518615	15	75545358	85	0.310178
5	151518615	15	75592148	85	0.301015
5	152607739	15	80138745	85	0.3126
5	152607739	15	80139346	85	0.3126
5	152607739	15	80139455	85	0.3126
5	152607739	15	80139535	85	0.3126
5	152607739	15	80139821	85	0.3126
5	152607739	15	80140948	85	0.3126
5	152607739	15	80141439	85	0.317619
5	152607739	15	80145132	85	0.3126
5	152607739	15	80148324	85	0.3126
5	152607739	15	80151926	85	0.3126
5	152607739	15	80155168	85	0.3126
5	152610561	15	80138745	85	0.3126
5	152610561	15	80139346	85	0.3126
5	152610561	15	80139455	85	0.3126
5	152610561	15	80139535	85	0.3126
5	152610561	15	80139821	85	0.3126
5	152610561	15	80140948	85	0.3126
5	152610561	15	80141439	85	0.317619
5	152610561	15	80145132	85	0.3126
5	152610561	15	80148324	85	0.3126
5	152610561	15	80151926	85	0.3126
5	152610561	15	80155168	85	0.3126
5	152959444	15	79068649	85	0.330583
5	152959444	15	79069121	85	0.303876
5	152959444	15	79069222	85	0.392
5	152959444	15	79069477	85	0.359838
5	152960226	15	79295912	85	0.302212
5	153081179	15	89299308	85	0.314188
5	153081179	15	89304189	85	0.330088
5	153846868	15	88661739	85	0.303633
5	153874639	15	85799845	85	0.34107
5	153874639	15	85800655	85	0.314028
5	153908662	15	87018095	85	0.322327
5	153908662	15	87028140	85	0.322327
5	154075148	15	76256118	85	0.329561
5	154075433	15	76256118	85	0.329561
5	154083933	15	76256118	85	0.329561
5	154085842	15	76256118	85	0.329561
5	154470398	15	88327341	85	0.333772
5	154805401	15	82283599	85	0.305401
5	154805401	15	82301556	85	0.307452
5	154805401	15	82304849	85	0.320095
5	154805541	15	82283599	85	0.305401
5	154805541	15	82301556	85	0.307452
5	154805541	15	82304849	85	0.320095
5	154810104	15	71120492	85	0.317568
5	154810104	15	71152558	85	0.324565
5	154810148	15	71120492	85	0.317568
5	154810148	15	71152558	85	0.324565
5	154810653	15	71120492	85	0.317568
5	154810653	15	71152558	85	0.324565
5	154810721	15	71120492	85	0.317568
5	154810721	15	71152558	85	0.324565
5	154810790	15	71120492	85	0.317568
5	154810790	15	71152558	85	0.324565
5	154810886	15	71120492	85	0.31457
5	154810886	15	71152558	85	0.322562
5	154811200	15	71120492	85	0.31457
5	154811200	15	71152558	85	0.322562
5	154811375	15	71120492	85	0.31457
5	154811375	15	71152558	85	0.322562
5	154811452	15	71120492	85	0.31457
5	154811452	15	71152558	85	0.322562
5	154815038	15	71120492	85	0.31457
5	154815038	15	71152558	85	0.322562
5	154816402	15	71120492	85	0.31457
5	154816402	15	71152558	85	0.322562
5	155298795	15	71850437	85	0.347503
5	155298795	15	71851514	85	0.347503
5	155403500	15	87077481	85	0.305655
5	155406683	15	87077481	85	0.305655
5	155409933	15	87077481	85	0.305655
5	155410093	15	87077481	85	0.305655
5	155412019	15	87077481	85	0.305655
5	155417985	15	87077481	85	0.305655
5	155420602	15	87077481	85	0.305655
5	155734565	15	89491729	85	0.328834
5	156224974	15	86810024	85	0.310854
5	156225011	15	86810024	85	0.310854
5	156880509	15	72715872	85	0.305354
5	156916611	15	72719430	85	0.323172
5	156916611	15	72719897	85	0.323172
5	156916611	15	72736081	85	0.302863
5	156916611	15	72792870	85	0.302863
5	156916611	15	72827021	85	0.302863
5	156916611	15	72827051	85	0.302863
5	156917340	15	72719430	85	0.337445
5	156917340	15	72719897	85	0.337445
5	156917340	15	72736081	85	0.316189
5	156917340	15	72757927	85	0.307088
5	156917340	15	72792870	85	0.316189
5	156917340	15	72827021	85	0.316189
5	156917340	15	72827051	85	0.316189
5	156952408	15	86334439	85	0.367124
5	156952614	15	86334439	85	0.312844
5	156953340	15	86334439	85	0.367124
5	156953412	15	86334439	85	0.367124
5	156953740	15	86334439	85	0.367124
5	156954365	15	86334439	85	0.312844
5	156956889	15	86334439	85	0.312844
5	156957113	15	86334439	85	0.312844
5	156957416	15	86334439	85	0.367124
5	156958532	15	86334439	85	0.352406
5	156959973	15	86334439	85	0.352406
5	157352441	15	79486111	85	0.35382
5	157419725	15	79058951	85	0.306085
5	157520711	15	83751420	85	0.305262
5	157527152	15	89161070	85	0.307031
5	157527152	15	89161260	85	0.315782
5	157527152	15	89161487	85	0.315782
5	157527152	15	89172352	85	0.301242
5	157527347	15	89161260	85	0.301213
5	157527347	15	89161487	85	0.301213
5	157527417	15	89161260	85	0.301213
5	157527417	15	89161487	85	0.301213
5	157529049	15	89161260	85	0.305802
5	157529049	15	89161487	85	0.305802
5	157981197	15	79207623	85	0.309241
5	158207990	15	73021588	85	0.30036
5	158271196	15	82287954	85	0.301255
5	158515852	15	79588710	85	0.355326
5	158515852	15	79597248	85	0.355326
5	158689699	15	79655317	85	0.325326
5	158704950	15	79655317	85	0.325326
5	158715252	15	79655317	85	0.325326
5	158724603	15	79655317	85	0.325326
5	158731827	15	79655317	85	0.325326
5	158751240	15	72332258	85	0.32641
5	158751240	15	72345110	85	0.307446
5	158751240	15	72377048	85	0.307446
5	158751240	15	72407733	85	0.307446
5	158751240	15	72431883	85	0.304636
5	158752978	15	72332258	85	0.340595
5	158752978	15	72345110	85	0.330668
5	158752978	15	72360827	85	0.312081
5	158752978	15	72377048	85	0.330668
5	158752978	15	72407733	85	0.330668
5	158752978	15	72431883	85	0.324302
5	158752978	15	72451827	85	0.314379
5	158752978	15	72459847	85	0.314379
5	158752978	15	72460339	85	0.314379
5	158752978	15	72461648	85	0.320916
5	158752978	15	72469946	85	0.320916
5	158755566	15	72332258	85	0.315267
5	158755960	15	72332258	85	0.34058
5	158755960	15	72345110	85	0.301039
5	158755960	15	72377048	85	0.301039
5	158755960	15	72407733	85	0.301039
5	158829501	15	78542741	85	0.304959
5	158835906	15	83927791	85	0.313432
5	158835906	15	83930486	85	0.313432
5	158835906	15	83943620	85	0.313432
5	158836373	15	83927791	85	0.313432
5	158836373	15	83930486	85	0.313432
5	158836373	15	83943620	85	0.313432
5	158836666	15	83927791	85	0.313432
5	158836666	15	83930486	85	0.313432
5	158836666	15	83943620	85	0.313432
5	158838474	15	83927791	85	0.313432
5	158838474	15	83930486	85	0.313432
5	158838474	15	83943620	85	0.313432
5	158839433	15	83927791	85	0.313432
5	158839433	15	83930486	85	0.313432
5	158839433	15	83943620	85	0.313432
5	158860414	15	75420761	85	0.303765
5	158860414	15	75422744	85	0.303765
5	158860414	15	75422940	85	0.303765
5	158860414	15	75422952	85	0.303765
5	158860414	15	75424012	85	0.303765
5	158860414	15	75424335	85	0.303765
5	158860414	15	75425444	85	0.301783
5	158860414	15	75426723	85	0.301783
5	158860414	15	75426884	85	0.301783
5	158860414	15	75427728	85	0.301783
5	158860414	15	75436208	85	0.329162
5	158860414	15	75448452	85	0.310595
5	158970230	15	73973662	85	0.300574
5	159155248	15	88633224	85	0.328729
5	159155248	15	88633633	85	0.328729
5	159178140	15	74486444	85	0.321962
5	159208162	15	76489913	85	0.302408
5	159570964	15	79373677	85	0.309422
5	159570964	15	79378167	85	0.309422
5	159570980	15	79379541	85	0.30122
5	159575795	15	76512407	85	0.329088
5	159575795	15	76520842	85	0.329088
5	159583029	15	76512407	85	0.329088
5	159583029	15	76520842	85	0.329088
5	159586503	15	76512407	85	0.329088
5	159586503	15	76520842	85	0.329088
5	159587232	15	76512407	85	0.329088
5	159587232	15	76520842	85	0.329088
5	159592857	15	76512407	85	0.311994
5	159592857	15	76520842	85	0.311994
5	159598450	15	76512407	85	0.309678
5	159598450	15	76520842	85	0.309678
5	159600835	15	76512407	85	0.324863
5	159600835	15	76520842	85	0.324863
5	159606199	15	76512407	85	0.324863
5	159606199	15	76520842	85	0.324863
5	159614339	15	76512407	85	0.324863
5	159614339	15	76520842	85	0.324863
5	159615858	15	76512407	85	0.324863
5	159615858	15	76520842	85	0.324863
5	159617103	15	76512407	85	0.324863
5	159617103	15	76520842	85	0.324863
5	159851054	15	78272986	85	0.305224
5	159851054	15	78274425	85	0.311461
5	159973944	15	89174540	85	0.319028
5	160230152	15	80132581	85	0.303657
5	160463328	15	88461230	85	0.355192
5	160477377	15	76002937	85	0.30284
5	160477377	15	76003450	85	0.30284
5	160477377	15	76003679	85	0.30284
5	160477377	15	76007994	85	0.30284
5	160497134	15	80281573	85	0.315995
5	160497441	15	80281573	85	0.315995
5	160501165	15	80281573	85	0.315995
5	160506645	15	80281573	85	0.315995
5	160508997	15	80281573	85	0.315995
5	160610789	15	86429784	85	0.320802
5	161629349	15	74060297	85	0.317598
5	161647979	15	71404024	85	0.309983
5	162164070	15	87219198	85	0.314855
5	162172648	15	87219198	85	0.314855
5	162607441	15	80174388	85	0.313239
5	162607441	15	80176349	85	0.313239
5	162607441	15	80180106	85	0.313239
5	162607441	15	80188006	85	0.313239
5	162978783	15	73249542	85	0.315732
5	163028887	15	71105098	85	0.318303
5	163420722	15	78615308	85	0.330869
5	163420722	15	78615721	85	0.330869
5	163420722	15	78618621	85	0.335024
5	163420722	15	78626438	85	0.351758
5	163588070	15	87156497	85	0.302769
5	163588070	15	87159525	85	0.320005
5	163588070	15	87160396	85	0.320005
5	163588883	15	87156497	85	0.302769
5	163588883	15	87159525	85	0.320005
5	163588883	15	87160396	85	0.320005
5	163995320	15	87121001	85	0.346794
5	164795102	15	88310533	85	0.348071
5	164795102	15	88317013	85	0.317103
5	164795102	15	88317958	85	0.348071
5	164804763	15	88310533	85	0.339532
5	164804763	15	88317013	85	0.308407
5	164804763	15	88317958	85	0.339532
5	164861802	15	80880664	85	0.310574
5	164861802	15	80883513	85	0.310574
5	164861802	15	80885640	85	0.310574
5	164863043	15	80876891	85	0.315137
5	164863043	15	80878476	85	0.305252
5	164863043	15	80880664	85	0.315137
5	164863043	15	80883513	85	0.315137
5	164863043	15	80885640	85	0.315137
5	164872403	15	80878476	85	0.344123
5	164872403	15	80880664	85	0.357278
5	164872403	15	80883513	85	0.357278
5	164872403	15	80885640	85	0.357278
5	165138708	15	89006493	85	0.302193
5	165138708	15	89010407	85	0.302193
5	165138708	15	89010663	85	0.302193
5	165246561	15	79548374	85	0.301911
5	165246561	15	79549205	85	0.301911
5	165246561	15	79549789	85	0.301911
5	165447277	15	89349326	85	0.316135
5	165558635	15	85695199	85	0.362655
5	165558938	15	85581445	85	0.329352
5	165558938	15	85695199	85	0.40087
5	165559172	15	85695199	85	0.302523
5	165562731	15	85581445	85	0.308991
5	165562731	15	85695199	85	0.394526
5	165858017	15	79280951	85	0.322155
5	165944125	15	76419664	85	0.312523
5	166004005	15	76419664	85	0.320871
5	166177853	15	80777127	85	0.322155
5	166597885	15	88298630	85	0.303831
5	166597885	15	88300897	85	0.303831
5	166597885	15	88302353	85	0.303831
5	166597885	15	88303611	85	0.303831
5	166597885	15	88313008	85	0.303831
5	166597885	15	88320082	85	0.303831
5	166597885	15	88321235	85	0.303831
5	166597885	15	88321461	85	0.303831
5	166597885	15	88322781	85	0.303831
5	166780755	15	80844727	85	0.312016
5	166782819	15	80844727	85	0.312016
5	166783922	15	80844727	85	0.312016
5	166788226	15	80844727	85	0.312016
5	166790683	15	80844727	85	0.312016
5	166792575	15	80844727	85	0.312016
5	166793910	15	80844727	85	0.312016
5	166794463	15	80844727	85	0.312016
5	166814602	15	80844727	85	0.312016
5	167146288	15	70727059	85	0.309243
5	167450950	15	81863122	85	0.317318
5	167450950	15	81864733	85	0.348416
5	167450950	15	81865847	85	0.378925
5	167450950	15	81872131	85	0.309721
5	167450950	15	81876251	85	0.309721
5	167450950	15	81890611	85	0.309721
5	167450950	15	81903383	85	0.319029
5	167455595	15	81864733	85	0.325999
5	167455595	15	81865847	85	0.397843
5	167807259	15	76287641	85	0.312309
5	167841890	15	78185293	85	0.311519
5	167841893	15	78185293	85	0.300342
5	167842039	15	78185293	85	0.306717
5	167842923	15	78185293	85	0.306717
5	167843037	15	78185293	85	0.306717
5	167843108	15	78185293	85	0.306717
5	167843225	15	78185293	85	0.306717
5	167843463	15	78185293	85	0.306717
5	167843609	15	78185293	85	0.306717
5	167843663	15	78185293	85	0.306717
5	167844195	15	78185293	85	0.306717
5	167845338	15	78185293	85	0.306717
5	167846877	15	78185293	85	0.306717
5	168360558	15	82163062	85	0.302615
5	168903753	15	78810216	85	0.320871
5	168924659	15	78810216	85	0.320871
5	169391382	15	89423910	85	0.303548
5	169391382	15	89423978	85	0.318815
5	169396036	15	89422846	85	0.321801
5	169396036	15	89423910	85	0.328488
5	169396036	15	89423978	85	0.344024
5	169398206	15	89422846	85	0.321801
5	169398206	15	89423910	85	0.328488
5	169398206	15	89423978	85	0.344024
5	170194718	15	86381446	85	0.324655
5	170238904	15	81855672	85	0.308442
5	170995244	15	72049764	85	0.321752
5	171539418	15	81109206	85	0.320494
5	171541413	15	81109206	85	0.32933
5	171541929	15	81106378	85	0.314391
5	171541929	15	81107253	85	0.32047
5	171541929	15	81109206	85	0.311952
5	171541929	15	81119385	85	0.311952
5	171541929	15	81122304	85	0.311952
5	171551156	15	81055082	85	0.306892
5	171551301	15	81055082	85	0.306892
5	171553819	15	81055082	85	0.306892
5	171554396	15	81055082	85	0.306892
5	171593223	15	79993277	85	0.328853
5	171603387	15	72387818	85	0.30053
5	171603618	15	72387818	85	0.30053
5	171603624	15	72387818	85	0.30053
5	171604338	15	72387818	85	0.372618
5	171604338	15	72664415	85	0.302769
5	171604525	15	72387818	85	0.372618
5	171604525	15	72664415	85	0.302769
5	171604804	15	72387818	85	0.372618
5	171604804	15	72664415	85	0.302769
5	171604934	15	72387818	85	0.372618
5	171604934	15	72664415	85	0.302769
5	171605016	15	72387818	85	0.372618
5	171605016	15	72664415	85	0.302769
5	171684281	15	79257278	85	0.329064
5	171763341	15	86381001	85	0.31422
5	171769078	15	71085407	85	0.305495
5	171770294	15	71085407	85	0.305495
5	171909024	15	89094533	85	0.309223
5	171912231	15	89094533	85	0.309223
5	171912580	15	89094533	85	0.309223
5	171915684	15	89094533	85	0.309223
5	171917234	15	89094533	85	0.309223
5	171918513	15	89094533	85	0.309223
5	171969348	15	89201291	85	0.308771
5	171969348	15	89202085	85	0.308771
5	172187392	15	76443958	85	0.309657
5	172188112	15	76443958	85	0.309657
5	172484815	15	78438073	85	0.309139
5	172484815	15	78444791	85	0.309139
5	172484815	15	78447790	85	0.309139
5	172484815	15	78449748	85	0.309139
5	172484815	15	78456855	85	0.309139
5	172484815	15	78462518	85	0.309139
5	172484815	15	78466597	85	0.309139
5	172484815	15	78476701	85	0.309139
5	172484815	15	78487672	85	0.309139
5	172769501	15	89808783	85	0.310262
5	172769871	15	89808783	85	0.310262
5	172772253	15	89808783	85	0.312354
5	172779475	15	80099577	85	0.316695
5	172779555	15	80099577	85	0.314737
5	173171397	15	87969364	85	0.326738
5	173171397	15	87979414	85	0.333063
5	173706923	15	77826679	85	0.301334
5	173706923	15	77827095	85	0.301334
5	173706923	15	77828270	85	0.301334
5	173706923	15	77829329	85	0.301334
5	173947618	15	89564843	85	0.304298
5	173947618	15	89566328	85	0.304298
5	173949430	15	74583403	85	0.333184
5	173949987	15	74583403	85	0.310774
5	174224360	15	85240144	85	0.316496
5	174224360	15	85250117	85	0.316496
5	174224360	15	85266774	85	0.316496
5	174224360	15	85287372	85	0.316496
5	174224360	15	85289921	85	0.316496
5	174224360	15	85293930	85	0.316496
5	174277170	15	79751488	85	0.308813
5	174280116	15	89442432	85	0.30171
5	174280168	15	89442432	85	0.30171
5	174595912	15	74368293	85	0.302057
5	174623083	15	88116118	85	0.337426
5	174623235	15	88116118	85	0.337426
5	174625892	15	89381704	85	0.355922
5	174625892	15	89381707	85	0.329556
5	174829802	15	87399201	85	0.301092
5	175070333	15	76473606	85	0.34853
5	175070333	15	76475931	85	0.404212
5	175070333	15	76492465	85	0.319883
5	175070333	15	76497371	85	0.340386
5	175070333	15	76500347	85	0.340386
5	175070333	15	76503354	85	0.340386
5	175070333	15	76520364	85	0.340386
5	175070333	15	76522040	85	0.340386
5	175070333	15	76522982	85	0.340386
5	175070333	15	76523620	85	0.340386
5	175070333	15	76524059	85	0.340386
5	175070333	15	76525833	85	0.340386
5	175070333	15	76527085	85	0.340386
5	175070333	15	76528160	85	0.340386
5	175070333	15	76534183	85	0.340386
5	175070333	15	76538401	85	0.340386
5	175070333	15	76540598	85	0.340386
5	175070333	15	76545000	85	0.362286
5	175070333	15	76547947	85	0.340386
5	175070333	15	76548579	85	0.340386
5	175070333	15	76551695	85	0.340386
5	175070333	15	76554670	85	0.319883
5	175070333	15	76555014	85	0.340386
5	175070333	15	76562738	85	0.340386
5	175070333	15	76567328	85	0.340386
5	175070333	15	76569151	85	0.340386
5	175070333	15	76569915	85	0.340386
5	175070333	15	76571368	85	0.340386
5	175070333	15	76571674	85	0.340386
5	175070333	15	76581368	85	0.340386
5	175070333	15	76583008	85	0.340386
5	175070333	15	76588806	85	0.340386
5	175070333	15	76590945	85	0.340386
5	175070333	15	76592668	85	0.340386
5	175070333	15	76593778	85	0.340386
5	175070333	15	76594000	85	0.340386
5	175070333	15	76599828	85	0.342582
5	175070333	15	76599994	85	0.340386
5	175070333	15	76603610	85	0.334848
5	175070333	15	76603928	85	0.334848
5	175070333	15	76606782	85	0.362286
5	175072142	15	76473606	85	0.34853
5	175072142	15	76475931	85	0.404212
5	175072142	15	76492465	85	0.319883
5	175072142	15	76497371	85	0.340386
5	175072142	15	76500347	85	0.340386
5	175072142	15	76503354	85	0.340386
5	175072142	15	76520364	85	0.340386
5	175072142	15	76522040	85	0.340386
5	175072142	15	76522982	85	0.340386
5	175072142	15	76523620	85	0.340386
5	175072142	15	76524059	85	0.340386
5	175072142	15	76525833	85	0.340386
5	175072142	15	76527085	85	0.340386
5	175072142	15	76528160	85	0.340386
5	175072142	15	76534183	85	0.340386
5	175072142	15	76538401	85	0.340386
5	175072142	15	76540598	85	0.340386
5	175072142	15	76545000	85	0.362286
5	175072142	15	76547947	85	0.340386
5	175072142	15	76548579	85	0.340386
5	175072142	15	76551695	85	0.340386
5	175072142	15	76554670	85	0.319883
5	175072142	15	76555014	85	0.340386
5	175072142	15	76562738	85	0.340386
5	175072142	15	76567328	85	0.340386
5	175072142	15	76569151	85	0.340386
5	175072142	15	76569915	85	0.340386
5	175072142	15	76571368	85	0.340386
5	175072142	15	76571674	85	0.340386
5	175072142	15	76581368	85	0.340386
5	175072142	15	76583008	85	0.340386
5	175072142	15	76588806	85	0.340386
5	175072142	15	76590945	85	0.340386
5	175072142	15	76592668	85	0.340386
5	175072142	15	76593778	85	0.340386
5	175072142	15	76594000	85	0.340386
5	175072142	15	76599828	85	0.342582
5	175072142	15	76599994	85	0.340386
5	175072142	15	76603610	85	0.334848
5	175072142	15	76603928	85	0.334848
5	175072142	15	76606782	85	0.362286
5	175072914	15	76473606	85	0.34853
5	175072914	15	76475931	85	0.404212
5	175072914	15	76492465	85	0.319883
5	175072914	15	76497371	85	0.340386
5	175072914	15	76500347	85	0.340386
5	175072914	15	76503354	85	0.340386
5	175072914	15	76520364	85	0.340386
5	175072914	15	76522040	85	0.340386
5	175072914	15	76522982	85	0.340386
5	175072914	15	76523620	85	0.340386
5	175072914	15	76524059	85	0.340386
5	175072914	15	76525833	85	0.340386
5	175072914	15	76527085	85	0.340386
5	175072914	15	76528160	85	0.340386
5	175072914	15	76534183	85	0.340386
5	175072914	15	76538401	85	0.340386
5	175072914	15	76540598	85	0.340386
5	175072914	15	76545000	85	0.362286
5	175072914	15	76547947	85	0.340386
5	175072914	15	76548579	85	0.340386
5	175072914	15	76551695	85	0.340386
5	175072914	15	76554670	85	0.319883
5	175072914	15	76555014	85	0.340386
5	175072914	15	76562738	85	0.340386
5	175072914	15	76567328	85	0.340386
5	175072914	15	76569151	85	0.340386
5	175072914	15	76569915	85	0.340386
5	175072914	15	76571368	85	0.340386
5	175072914	15	76571674	85	0.340386
5	175072914	15	76581368	85	0.340386
5	175072914	15	76583008	85	0.340386
5	175072914	15	76588806	85	0.340386
5	175072914	15	76590945	85	0.340386
5	175072914	15	76592668	85	0.340386
5	175072914	15	76593778	85	0.340386
5	175072914	15	76594000	85	0.340386
5	175072914	15	76599828	85	0.342582
5	175072914	15	76599994	85	0.340386
5	175072914	15	76603610	85	0.334848
5	175072914	15	76603928	85	0.334848
5	175072914	15	76606782	85	0.362286
5	175075303	15	76473606	85	0.34853
5	175075303	15	76475931	85	0.404212
5	175075303	15	76492465	85	0.319883
5	175075303	15	76497371	85	0.340386
5	175075303	15	76500347	85	0.340386
5	175075303	15	76503354	85	0.340386
5	175075303	15	76520364	85	0.340386
5	175075303	15	76522040	85	0.340386
5	175075303	15	76522982	85	0.340386
5	175075303	15	76523620	85	0.340386
5	175075303	15	76524059	85	0.340386
5	175075303	15	76525833	85	0.340386
5	175075303	15	76527085	85	0.340386
5	175075303	15	76528160	85	0.340386
5	175075303	15	76534183	85	0.340386
5	175075303	15	76538401	85	0.340386
5	175075303	15	76540598	85	0.340386
5	175075303	15	76545000	85	0.362286
5	175075303	15	76547947	85	0.340386
5	175075303	15	76548579	85	0.340386
5	175075303	15	76551695	85	0.340386
5	175075303	15	76554670	85	0.319883
5	175075303	15	76555014	85	0.340386
5	175075303	15	76562738	85	0.340386
5	175075303	15	76567328	85	0.340386
5	175075303	15	76569151	85	0.340386
5	175075303	15	76569915	85	0.340386
5	175075303	15	76571368	85	0.340386
5	175075303	15	76571674	85	0.340386
5	175075303	15	76581368	85	0.340386
5	175075303	15	76583008	85	0.340386
5	175075303	15	76588806	85	0.340386
5	175075303	15	76590945	85	0.340386
5	175075303	15	76592668	85	0.340386
5	175075303	15	76593778	85	0.340386
5	175075303	15	76594000	85	0.340386
5	175075303	15	76599828	85	0.342582
5	175075303	15	76599994	85	0.340386
5	175075303	15	76603610	85	0.334848
5	175075303	15	76603928	85	0.334848
5	175075303	15	76606782	85	0.362286
5	175136782	15	87115910	85	0.305841
5	175136782	15	87116132	85	0.305841
5	175138174	15	87115910	85	0.329333
5	175138174	15	87116132	85	0.329333
5	175138174	15	87116190	85	0.317232
5	175138174	15	87116609	85	0.305554
5	175138430	15	87115910	85	0.329333
5	175138430	15	87116132	85	0.329333
5	175138430	15	87116190	85	0.317232
5	175138430	15	87116609	85	0.305554
5	175141131	15	87115910	85	0.354534
5	175141131	15	87116132	85	0.354534
5	175141131	15	87116190	85	0.333204
5	175141131	15	87116609	85	0.312581
5	175143281	15	87115910	85	0.354534
5	175143281	15	87116132	85	0.354534
5	175143281	15	87116190	85	0.333204
5	175143281	15	87116609	85	0.312581
5	175143513	15	87115910	85	0.354534
5	175143513	15	87116132	85	0.354534
5	175143513	15	87116190	85	0.333204
5	175143513	15	87116609	85	0.312581
5	175143632	15	87115910	85	0.354534
5	175143632	15	87116132	85	0.354534
5	175143632	15	87116190	85	0.333204
5	175143632	15	87116609	85	0.312581
5	175144128	15	87115910	85	0.354534
5	175144128	15	87116132	85	0.354534
5	175144128	15	87116190	85	0.333204
5	175144128	15	87116609	85	0.312581
5	175144500	15	87115910	85	0.354534
5	175144500	15	87116132	85	0.354534
5	175144500	15	87116190	85	0.333204
5	175144500	15	87116609	85	0.312581
5	175144811	15	87115910	85	0.354534
5	175144811	15	87116132	85	0.354534
5	175144811	15	87116190	85	0.333204
5	175144811	15	87116609	85	0.312581
5	175145862	15	87115910	85	0.368439
5	175145862	15	87116132	85	0.368439
5	175145862	15	87116190	85	0.348069
5	175145862	15	87116609	85	0.328361
5	175145886	15	87115910	85	0.368439
5	175145886	15	87116132	85	0.368439
5	175145886	15	87116190	85	0.348069
5	175145886	15	87116609	85	0.328361
5	175146274	15	87115910	85	0.368439
5	175146274	15	87116132	85	0.368439
5	175146274	15	87116190	85	0.348069
5	175146274	15	87116609	85	0.328361
5	175150076	15	87115910	85	0.368439
5	175150076	15	87116132	85	0.368439
5	175150076	15	87116190	85	0.348069
5	175150076	15	87116609	85	0.328361
5	175291957	15	80439913	85	0.317162
5	175294318	15	75068189	85	0.334875
5	175294318	15	75087879	85	0.334875
5	175497566	15	87104574	85	0.31489
5	175497566	15	87104791	85	0.31489
5	175497566	15	87112498	85	0.330872
5	175512075	15	87104444	85	0.309612
5	175512075	15	87104574	85	0.334985
5	175512075	15	87104791	85	0.334985
5	175512075	15	87112498	85	0.316758
5	175518996	15	87104444	85	0.303871
5	175518996	15	87104574	85	0.311952
5	175518996	15	87104791	85	0.311952
5	175557594	15	76077887	85	0.351299
5	175990001	15	80886513	85	0.306549
5	175990001	15	80890101	85	0.301632
5	175990001	15	80891753	85	0.301632
5	175990001	15	80892627	85	0.301632
5	176058512	15	77981403	85	0.30313
5	176058512	15	77982507	85	0.30313
5	176109769	15	81090109	85	0.310854
5	176114427	15	81090109	85	0.310854
5	176144839	15	89044310	85	0.338023
5	176583242	15	82472712	85	0.302709
5	176603230	15	82472712	85	0.302709
5	176603890	15	82472712	85	0.302709
5	176634257	15	82472712	85	0.302709
5	176635651	15	82472712	85	0.302709
5	176687789	15	82472712	85	0.302709
5	176687801	15	82472712	85	0.302709
5	176703991	15	82472712	85	0.302709
5	176710626	15	82472712	85	0.302709
5	176729904	15	82472712	85	0.302709
5	177002089	15	89704657	85	0.310783
5	177002089	15	89714241	85	0.310783
5	177039844	15	80778153	85	0.3035
5	177039844	15	80778204	85	0.3035
5	177039844	15	80778446	85	0.3035
5	177039844	15	80778586	85	0.3035
5	177039844	15	80778894	85	0.3035
5	177041148	15	80778153	85	0.3035
5	177041148	15	80778204	85	0.3035
5	177041148	15	80778446	85	0.3035
5	177041148	15	80778586	85	0.3035
5	177041148	15	80778894	85	0.3035
5	177041793	15	80778153	85	0.3035
5	177041793	15	80778204	85	0.3035
5	177041793	15	80778446	85	0.3035
5	177041793	15	80778586	85	0.3035
5	177041793	15	80778894	85	0.3035
5	177041995	15	80778153	85	0.3035
5	177041995	15	80778204	85	0.3035
5	177041995	15	80778446	85	0.3035
5	177041995	15	80778586	85	0.3035
5	177041995	15	80778894	85	0.3035
5	177061936	15	80778153	85	0.3035
5	177061936	15	80778204	85	0.3035
5	177061936	15	80778446	85	0.3035
5	177061936	15	80778586	85	0.3035
5	177061936	15	80778894	85	0.3035
5	177064402	15	80778153	85	0.3035
5	177064402	15	80778204	85	0.3035
5	177064402	15	80778446	85	0.3035
5	177064402	15	80778586	85	0.3035
5	177064402	15	80778894	85	0.3035
5	177064560	15	80778153	85	0.3035
5	177064560	15	80778204	85	0.3035
5	177064560	15	80778446	85	0.3035
5	177064560	15	80778586	85	0.3035
5	177064560	15	80778894	85	0.3035
5	177069101	15	80778153	85	0.3035
5	177069101	15	80778204	85	0.3035
5	177069101	15	80778446	85	0.3035
5	177069101	15	80778586	85	0.3035
5	177069101	15	80778894	85	0.3035
5	177070543	15	80778153	85	0.3035
5	177070543	15	80778204	85	0.3035
5	177070543	15	80778446	85	0.3035
5	177070543	15	80778586	85	0.3035
5	177070543	15	80778894	85	0.3035
5	177072910	15	80778153	85	0.323584
5	177072910	15	80778204	85	0.323584
5	177072910	15	80778446	85	0.323584
5	177072910	15	80778586	85	0.323584
5	177072910	15	80778894	85	0.323584
5	177075417	15	80778153	85	0.3035
5	177075417	15	80778204	85	0.3035
5	177075417	15	80778446	85	0.3035
5	177075417	15	80778586	85	0.3035
5	177075417	15	80778894	85	0.3035
5	177082361	15	80778153	85	0.3035
5	177082361	15	80778204	85	0.3035
5	177082361	15	80778446	85	0.3035
5	177082361	15	80778586	85	0.3035
5	177082361	15	80778894	85	0.3035
5	177086383	15	80778153	85	0.3035
5	177086383	15	80778204	85	0.3035
5	177086383	15	80778446	85	0.3035
5	177086383	15	80778586	85	0.3035
5	177086383	15	80778894	85	0.3035
5	177090645	15	80778153	85	0.3035
5	177090645	15	80778204	85	0.3035
5	177090645	15	80778446	85	0.3035
5	177090645	15	80778586	85	0.3035
5	177090645	15	80778894	85	0.3035
5	177095357	15	80778153	85	0.30658
5	177095357	15	80778204	85	0.30658
5	177095357	15	80778446	85	0.30658
5	177095357	15	80778586	85	0.30658
5	177095357	15	80778894	85	0.30658
5	177102261	15	80778153	85	0.344332
5	177102261	15	80778204	85	0.344332
5	177102261	15	80778446	85	0.344332
5	177102261	15	80778586	85	0.344332
5	177102261	15	80778894	85	0.344332
5	177188217	15	79861403	85	0.304822
5	177421275	15	73144388	85	0.309536
5	177668064	15	89140507	85	0.333061
5	177722836	15	77246380	85	0.33476
5	177742544	15	77246380	85	0.301275
5	177857349	15	79033025	85	0.315617
5	177997495	15	86373420	85	0.309032
5	177997495	15	86373421	85	0.309032
5	178001371	15	86373420	85	0.309032
5	178001371	15	86373421	85	0.309032
5	178148452	15	80764421	85	0.30124
5	178276151	15	71735771	85	0.334306
5	178637124	15	89221735	85	0.302639
5	179012968	15	81219921	85	0.32046
5	179037556	15	81404932	85	0.304126
5	179086519	15	86880572	85	0.31052
5	179314326	15	74563124	85	0.329127
5	179633767	15	89452391	85	0.307409
5	179680233	15	89797022	85	0.308781
5	179682412	15	89797022	85	0.308781
5	179870113	15	82207166	85	0.317616
5	179875641	15	79299268	85	0.344255
5	180130126	15	77886864	85	0.30313
5	180237123	15	73663040	85	0.30005
5	180237244	15	73663040	85	0.30005
5	180247888	15	76447753	85	0.303736
5	180261335	15	74306722	85	0.312582
5	180323545	15	81636267	85	0.301965
5	180323545	15	81663630	85	0.318821
5	180323545	15	81666158	85	0.305407
5	180323546	15	81636267	85	0.301965
5	180323546	15	81663630	85	0.318821
5	180323546	15	81666158	85	0.305407
5	180323560	15	81636267	85	0.346419
5	180323560	15	81649001	85	0.331978
5	180323560	15	81653349	85	0.331978
5	180323560	15	81655449	85	0.307367
5	180323560	15	81655457	85	0.307367
5	180323560	15	81656822	85	0.331978
5	180323560	15	81658032	85	0.331978
5	180323560	15	81660846	85	0.331978
5	180323560	15	81663630	85	0.366535
5	180323560	15	81666158	85	0.349813
5	180323561	15	81636267	85	0.346419
5	180323561	15	81649001	85	0.331978
5	180323561	15	81653349	85	0.331978
5	180323561	15	81655449	85	0.307367
5	180323561	15	81655457	85	0.307367
5	180323561	15	81656822	85	0.331978
5	180323561	15	81658032	85	0.331978
5	180323561	15	81660846	85	0.331978
5	180323561	15	81663630	85	0.366535
5	180323561	15	81666158	85	0.349813
5	180326571	15	78285681	85	0.310721
5	180326571	15	78286119	85	0.310721
5	180329682	15	78285681	85	0.310721
5	180329682	15	78286119	85	0.310721
5	180502330	15	79900778	85	0.323154
5	180502330	15	79904454	85	0.336182
5	180502330	15	79906850	85	0.323154
5	180502330	15	79907997	85	0.323154
5	180502330	15	79909729	85	0.323154
5	180502330	15	79919955	85	0.33376
5	180502330	15	79921845	85	0.321451
5	180697862	15	72066662	85	0.313366
5	146117519	15	101863468	85	0.302673
5	146537806	15	96505544	85	0.312175
5	146537968	15	96505544	85	0.312175
5	146538989	15	96505544	85	0.312175
5	146539500	15	96505544	85	0.312175
5	146542753	15	96505544	85	0.316195
5	146545880	15	96505544	85	0.389588
5	146545880	15	96507004	85	0.332891
5	146545880	15	96520539	85	0.311339
5	146546383	15	96505544	85	0.380865
5	146546383	15	96507004	85	0.322628
5	146546383	15	96520539	85	0.303412
5	146546913	15	96505544	85	0.380865
5	146546913	15	96507004	85	0.322628
5	146546913	15	96520539	85	0.303412
5	146547042	15	96505544	85	0.380865
5	146547042	15	96507004	85	0.322628
5	146547042	15	96520539	85	0.303412
5	146551751	15	96505544	85	0.31418
5	146745289	15	98678041	85	0.308909
5	147160125	15	89964069	85	0.304768
5	147241470	15	91992718	85	0.310382
5	147241696	15	91992718	85	0.30754
5	147242647	15	91992718	85	0.310382
5	147243641	15	91992718	85	0.310382
5	147246172	15	91992718	85	0.300176
5	147289762	15	102465266	85	0.360545
5	147289762	15	102465328	85	0.360545
5	147289762	15	102466105	85	0.360545
5	147290218	15	102465266	85	0.360545
5	147290218	15	102465328	85	0.360545
5	147290218	15	102466105	85	0.360545
5	147299564	15	92884332	85	0.319295
5	147301720	15	92884332	85	0.347147
5	147305003	15	92884332	85	0.308683
5	147308796	15	92884332	85	0.339651
5	147310577	15	92884332	85	0.313045
5	147311220	15	92884332	85	0.313045
5	147311900	15	92884332	85	0.339651
5	147312751	15	92884332	85	0.339651
5	147316153	15	92884332	85	0.339651
5	147701052	15	94170064	85	0.313825
5	147701052	15	94170254	85	0.313825
5	147989381	15	94548924	85	0.305104
5	147989542	15	94548924	85	0.322776
5	147993138	15	94548924	85	0.30284
5	147995259	15	94548924	85	0.305104
5	147997031	15	94548924	85	0.30672
5	147999015	15	94548924	85	0.341617
5	148013049	15	101672261	85	0.338443
5	148013049	15	101672692	85	0.352426
5	148020259	15	90889812	85	0.320871
5	148048013	15	92322936	85	0.303595
5	148048013	15	92323055	85	0.303595
5	148056946	15	92322936	85	0.303595
5	148056946	15	92323055	85	0.303595
5	148061067	15	92322936	85	0.303595
5	148061067	15	92323055	85	0.303595
5	148062088	15	92322936	85	0.303595
5	148062088	15	92323055	85	0.303595
5	148670882	15	96234240	85	0.320808
5	148670882	15	96234879	85	0.320808
5	148670882	15	96236339	85	0.320808
5	148670886	15	96234240	85	0.320808
5	148670886	15	96234879	85	0.320808
5	148670886	15	96236339	85	0.320808
5	148671286	15	96234240	85	0.320808
5	148671286	15	96234879	85	0.320808
5	148671286	15	96236339	85	0.320808
5	148671483	15	96234240	85	0.320808
5	148671483	15	96234879	85	0.320808
5	148671483	15	96236339	85	0.320808
5	148671814	15	96234240	85	0.320808
5	148671814	15	96234879	85	0.320808
5	148671814	15	96236339	85	0.320808
5	148672339	15	96234240	85	0.320808
5	148672339	15	96234879	85	0.320808
5	148672339	15	96236339	85	0.320808
5	148672361	15	96234240	85	0.320808
5	148672361	15	96234879	85	0.320808
5	148672361	15	96236339	85	0.320808
5	148881509	15	94860710	85	0.312016
5	149029064	15	101228829	85	0.306977
5	149076322	15	94880913	85	0.314181
5	149206104	15	99854650	85	0.348991
5	149206104	15	99895354	85	0.30264
5	149206104	15	99896224	85	0.317034
5	149206104	15	99898036	85	0.348991
5	149206104	15	99925945	85	0.324825
5	149311668	15	93834189	85	0.394632
5	149311668	15	93834955	85	0.349249
5	149311668	15	93835089	85	0.393147
5	149311668	15	93835093	85	0.393147
5	149311668	15	93835098	85	0.393147
5	149311668	15	93835135	85	0.393147
5	149311668	15	93835156	85	0.393147
5	149311668	15	93835161	85	0.393147
5	149311668	15	93835170	85	0.393147
5	149311668	15	93835174	85	0.382031
5	149311668	15	93835525	85	0.38118
5	149311668	15	93835934	85	0.340919
5	149311668	15	93836130	85	0.353177
5	149311668	15	93836186	85	0.38118
5	149311668	15	93836373	85	0.353177
5	149311668	15	93836924	85	0.522315
5	149311668	15	93838275	85	0.80311
5	149311668	15	93843106	85	0.514308
5	149311668	15	93844067	85	0.414845
5	149311668	15	93844097	85	0.514308
5	149311668	15	93845815	85	0.447496
5	149311672	15	93834189	85	0.394632
5	149311672	15	93834955	85	0.349249
5	149311672	15	93835089	85	0.393147
5	149311672	15	93835093	85	0.393147
5	149311672	15	93835098	85	0.393147
5	149311672	15	93835135	85	0.393147
5	149311672	15	93835156	85	0.393147
5	149311672	15	93835161	85	0.393147
5	149311672	15	93835170	85	0.393147
5	149311672	15	93835174	85	0.382031
5	149311672	15	93835525	85	0.38118
5	149311672	15	93835934	85	0.340919
5	149311672	15	93836130	85	0.353177
5	149311672	15	93836186	85	0.38118
5	149311672	15	93836373	85	0.353177
5	149311672	15	93836924	85	0.522315
5	149311672	15	93838275	85	0.80311
5	149311672	15	93843106	85	0.514308
5	149311672	15	93844067	85	0.414845
5	149311672	15	93844097	85	0.514308
5	149311672	15	93845815	85	0.447496
5	149397437	15	99206397	85	0.30625
5	149404179	15	99206397	85	0.30625
5	149424508	15	99206397	85	0.30625
5	149615681	15	100444736	85	0.328744
5	149615681	15	100444862	85	0.328744
5	149615681	15	100444958	85	0.328744
5	149615681	15	100445028	85	0.328744
5	149615681	15	100445280	85	0.328744
5	149615681	15	100445632	85	0.328744
5	149615681	15	100445766	85	0.328744
5	149615681	15	100446083	85	0.328744
5	149615681	15	100446311	85	0.328744
5	149615681	15	100447575	85	0.328744
5	149615681	15	100447932	85	0.328744
5	149615681	15	100451218	85	0.301441
5	149615681	15	100451239	85	0.301441
5	149616940	15	100444736	85	0.304705
5	149616940	15	100444862	85	0.304705
5	149616940	15	100444958	85	0.304705
5	149616940	15	100445028	85	0.304705
5	149616940	15	100445280	85	0.304705
5	149616940	15	100445632	85	0.304705
5	149616940	15	100445766	85	0.304705
5	149616940	15	100446083	85	0.304705
5	149616940	15	100446311	85	0.304705
5	149616940	15	100447575	85	0.304705
5	149616940	15	100447932	85	0.304705
5	149620912	15	100444736	85	0.315379
5	149620912	15	100444862	85	0.315379
5	149620912	15	100444958	85	0.315379
5	149620912	15	100445028	85	0.315379
5	149620912	15	100445280	85	0.315379
5	149620912	15	100445632	85	0.315379
5	149620912	15	100445766	85	0.315379
5	149620912	15	100446083	85	0.315379
5	149620912	15	100446311	85	0.315379
5	149620912	15	100447575	85	0.315379
5	149620912	15	100447932	85	0.315379
5	149621204	15	100444736	85	0.315379
5	149621204	15	100444862	85	0.315379
5	149621204	15	100444958	85	0.315379
5	149621204	15	100445028	85	0.315379
5	149621204	15	100445280	85	0.315379
5	149621204	15	100445632	85	0.315379
5	149621204	15	100445766	85	0.315379
5	149621204	15	100446083	85	0.315379
5	149621204	15	100446311	85	0.315379
5	149621204	15	100447575	85	0.315379
5	149621204	15	100447932	85	0.315379
5	149639017	15	100451218	85	0.301965
5	149639017	15	100451239	85	0.301965
5	149639017	15	100548246	85	0.336437
5	149640768	15	100451218	85	0.301965
5	149640768	15	100451239	85	0.301965
5	149640768	15	100548246	85	0.336437
5	149642902	15	100451218	85	0.301965
5	149642902	15	100451239	85	0.301965
5	149642902	15	100548246	85	0.336437
5	149642953	15	100451218	85	0.301965
5	149642953	15	100451239	85	0.301965
5	149642953	15	100548246	85	0.336437
5	149798107	15	100784008	85	0.308936
5	149820043	15	90204495	85	0.308441
5	149820043	15	90205090	85	0.308441
5	149820043	15	90205831	85	0.308441
5	149820287	15	90204495	85	0.308441
5	149820287	15	90205090	85	0.308441
5	149820287	15	90205831	85	0.308441
5	149820641	15	90204495	85	0.308441
5	149820641	15	90205090	85	0.308441
5	149820641	15	90205831	85	0.308441
5	149821110	15	90204495	85	0.308441
5	149821110	15	90205090	85	0.308441
5	149821110	15	90205831	85	0.308441
5	149821137	15	90204495	85	0.308441
5	149821137	15	90205090	85	0.308441
5	149821137	15	90205831	85	0.308441
5	149888936	15	101693944	85	0.306636
5	149891077	15	101693944	85	0.306636
5	149908171	15	91091397	85	0.330209
5	149980160	15	92733330	85	0.335373
5	149980161	15	92733330	85	0.335373
5	150032943	15	99932844	85	0.319961
5	150032943	15	99933661	85	0.319961
5	150032943	15	99943532	85	0.308165
5	150032943	15	99947593	85	0.341112
5	150399302	15	91505284	85	0.30313
5	150523731	15	93966867	85	0.347691
5	150838636	15	92180660	85	0.358177
5	151344054	15	92282823	85	0.379282
5	151345069	15	96670585	85	0.339673
5	151948156	15	94747453	85	0.313501
5	152777855	15	91128318	85	0.328732
5	152777855	15	91129121	85	0.328732
5	152777855	15	91135443	85	0.307499
5	152825599	15	92127746	85	0.306463
5	152825599	15	92130058	85	0.322811
5	153401689	15	96214749	85	0.327049
5	153563024	15	95190957	85	0.306385
5	153581345	15	100626565	85	0.326875
5	153581345	15	100626569	85	0.326875
5	153606545	15	102257689	85	0.324485
5	153696998	15	90231770	85	0.31271
5	153704077	15	90231770	85	0.31271
5	153711013	15	90231770	85	0.31271
5	153714624	15	90231770	85	0.31271
5	153714957	15	90231770	85	0.31271
5	153716668	15	90231770	85	0.31271
5	153718583	15	98053166	85	0.303683
5	153797883	15	93766691	85	0.321163
5	153797883	15	93767017	85	0.321163
5	153797883	15	93768748	85	0.310674
5	153811440	15	100847922	85	0.324447
5	153819646	15	93766691	85	0.321163
5	153819646	15	93767017	85	0.321163
5	153819646	15	93768748	85	0.310674
5	153907220	15	102080861	85	0.332579
5	153907220	15	102081166	85	0.332579
5	153907227	15	102080861	85	0.332579
5	153907227	15	102081166	85	0.332579
5	153908434	15	102080861	85	0.332579
5	153908434	15	102081166	85	0.332579
5	153911633	15	102080861	85	0.332579
5	153911633	15	102081166	85	0.332579
5	153912819	15	102080861	85	0.332579
5	153912819	15	102081166	85	0.332579
5	153912978	15	102080861	85	0.332579
5	153912978	15	102081166	85	0.332579
5	154621700	15	98245985	85	0.329621
5	154853483	15	95470786	85	0.326622
5	154860078	15	95470786	85	0.326622
5	154860092	15	95470786	85	0.326622
5	155105075	15	98640786	85	0.302769
5	155136645	15	98738460	85	0.346084
5	155271830	15	98738460	85	0.323634
5	155521831	15	98181681	85	0.307567
5	155521831	15	98187080	85	0.30198
5	155546610	15	98187080	85	0.308294
5	155554320	15	98181681	85	0.315441
5	155554320	15	98182993	85	0.326095
5	155554320	15	98187080	85	0.339904
5	155629355	15	100643482	85	0.309428
5	155713919	15	98432394	85	0.30313
5	155713919	15	98432767	85	0.308909
5	155974487	15	101418958	85	0.331181
5	156336410	15	92133741	85	0.328655
5	156392082	15	100029078	85	0.321814
5	156411207	15	102096495	85	0.32869
5	156412622	15	102096495	85	0.32869
5	156563909	15	99154253	85	0.302864
5	156563909	15	99154717	85	0.342314
5	156563909	15	99155640	85	0.321936
5	156571173	15	99154717	85	0.32571
5	156571173	15	99155640	85	0.30558
5	156789291	15	96862990	85	0.304482
5	157041033	15	90200559	85	0.329466
5	157135846	15	94674058	85	0.300156
5	157148132	15	94674058	85	0.300156
5	157149357	15	94651258	85	0.320743
5	157411964	15	101907594	85	0.313075
5	157413217	15	101907594	85	0.313075
5	157413419	15	101907594	85	0.313075
5	157413789	15	101907594	85	0.313075
5	157414730	15	101907594	85	0.313075
5	157416925	15	101907594	85	0.313075
5	157419724	15	101907594	85	0.313075
5	157420802	15	101907594	85	0.313075
5	157427251	15	101907594	85	0.313075
5	157427758	15	101907594	85	0.313075
5	157428899	15	101907594	85	0.313075
5	157429230	15	101907594	85	0.313075
5	157429998	15	101907594	85	0.313075
5	157432424	15	101907594	85	0.313075
5	157433507	15	101907594	85	0.313075
5	157434190	15	101907594	85	0.313075
5	157436819	15	101907594	85	0.313075
5	157437858	15	101907594	85	0.313075
5	157437997	15	101907594	85	0.313075
5	158093080	15	92513739	85	0.305834
5	158382643	15	93934566	85	0.301795
5	158382643	15	93937451	85	0.309601
5	158382643	15	93937679	85	0.309601
5	158382643	15	93937972	85	0.309601
5	158564055	15	98650177	85	0.339956
5	158564207	15	90373555	85	0.305068
5	158574120	15	98650177	85	0.30216
5	158574302	15	98650177	85	0.30216
5	160090668	15	94144478	85	0.30608
5	160327488	15	100807492	85	0.346253
5	160384076	15	92818331	85	0.31122
5	160385373	15	92818331	85	0.31122
5	160387556	15	92818331	85	0.31122
5	160389013	15	92818331	85	0.31122
5	160389171	15	92818331	85	0.31122
5	160389568	15	92818331	85	0.31122
5	160428563	15	99232628	85	0.303022
5	160514410	15	97340732	85	0.300225
5	160514410	15	97342016	85	0.300225
5	160514410	15	97342107	85	0.300225
5	160514410	15	97343324	85	0.300225
5	160514410	15	97343565	85	0.300225
5	160514410	15	97344060	85	0.300225
5	160514410	15	97344513	85	0.316896
5	160514410	15	97344555	85	0.300225
5	160518655	15	97344513	85	0.31183
5	160672646	15	95838417	85	0.321805
5	160754549	15	102007479	85	0.316518
5	161012011	15	96580545	85	0.331068
5	161104951	15	96838808	85	0.302132
5	161104951	15	96839117	85	0.302132
5	161104951	15	96841603	85	0.302132
5	161104951	15	96842309	85	0.302132
5	161108140	15	96838808	85	0.302132
5	161108140	15	96839117	85	0.302132
5	161108140	15	96841603	85	0.302132
5	161108140	15	96842309	85	0.302132
5	161113492	15	96838808	85	0.302132
5	161113492	15	96839117	85	0.302132
5	161113492	15	96841603	85	0.302132
5	161113492	15	96842309	85	0.302132
5	161495335	15	99161009	85	0.323316
5	161501385	15	99161009	85	0.323316
5	161504165	15	99161009	85	0.323316
5	161504965	15	99161009	85	0.323316
5	161505456	15	99161009	85	0.323316
5	161505760	15	99161009	85	0.323316
5	161511581	15	99161009	85	0.323316
5	161511650	15	99161009	85	0.323316
5	161747847	15	99618168	85	0.305001
5	161944558	15	90678492	85	0.306683
5	161946759	15	90678492	85	0.306705
5	161955579	15	90678492	85	0.307208
5	162193243	15	94933288	85	0.305068
5	162245888	15	101189896	85	0.314357
5	162246144	15	101189896	85	0.314357
5	162246253	15	101189896	85	0.314357
5	162342345	15	95403754	85	0.333061
5	162342345	15	95404283	85	0.333061
5	162342345	15	95406264	85	0.333061
5	162342345	15	95406720	85	0.333061
5	162342345	15	95407644	85	0.333061
5	162342345	15	95408319	85	0.333061
5	162342345	15	95408835	85	0.333061
5	162342345	15	95411254	85	0.333061
5	162342345	15	95411545	85	0.333061
5	162342345	15	95412350	85	0.333061
5	162342345	15	95414716	85	0.333061
5	162342345	15	95416403	85	0.333061
5	162342345	15	95418315	85	0.333061
5	162342345	15	95418620	85	0.333061
5	162342345	15	95419068	85	0.333061
5	162342345	15	95420683	85	0.333061
5	162342345	15	95421273	85	0.333061
5	162342345	15	95422885	85	0.333061
5	162342345	15	95423586	85	0.333061
5	162342345	15	95425229	85	0.333061
5	162342345	15	95431589	85	0.333061
5	162342345	15	95434638	85	0.333061
5	162342345	15	95437123	85	0.333061
5	162342345	15	95439743	85	0.333061
5	162342345	15	95440982	85	0.333061
5	162342345	15	95441242	85	0.333061
5	162342345	15	95445107	85	0.333061
5	162342345	15	95451087	85	0.333061
5	162342345	15	95461652	85	0.333061
5	162342345	15	95461663	85	0.333061
5	162342345	15	95462473	85	0.333061
5	162342345	15	95463873	85	0.333061
5	162342345	15	95469280	85	0.333061
5	162342345	15	95477744	85	0.333061
5	162342345	15	95477901	85	0.333061
5	162342345	15	95478615	85	0.333061
5	162363338	15	102398994	85	0.308077
5	162404696	15	98216200	85	0.368163
5	162442154	15	95886673	85	0.321799
5	162454525	15	95886673	85	0.321799
5	162749973	15	99315487	85	0.338768
5	162986505	15	98490033	85	0.309463
5	163071831	15	95664778	85	0.311554
5	163074424	15	95664778	85	0.329574
5	163074575	15	95664778	85	0.337553
5	163074629	15	95664778	85	0.329574
5	163307258	15	95927174	85	0.303959
5	163308445	15	95927174	85	0.303959
5	163412280	15	96507004	85	0.302503
5	163646092	15	92391437	85	0.305205
5	163755693	15	101742745	85	0.34139
5	163755705	15	101742745	85	0.34139
5	163755714	15	101742745	85	0.34139
5	163755719	15	101742745	85	0.345812
5	163755723	15	101742745	85	0.34139
5	163755735	15	101742745	85	0.34139
5	163755744	15	101742745	85	0.34139
5	163755747	15	101742745	85	0.34139
5	163755749	15	101742745	85	0.324596
5	163881635	15	100548246	85	0.326682
5	163883781	15	100548246	85	0.326682
5	163884433	15	100548246	85	0.326682
5	163894576	15	100548246	85	0.302089
5	164441911	15	92959357	85	0.300099
5	164455088	15	96787333	85	0.326646
5	164455088	15	96793032	85	0.322811
5	164458046	15	96787333	85	0.326646
5	164458046	15	96793032	85	0.322811
5	164768677	15	97077703	85	0.31033
5	164796769	15	93966711	85	0.302769
5	165417295	15	97219593	85	0.326767
5	165476422	15	102426476	85	0.338688
5	165476422	15	102427651	85	0.338688
5	165476422	15	102430068	85	0.338688
5	165476422	15	102431166	85	0.338688
5	165476422	15	102432136	85	0.338688
5	165535621	15	96482093	85	0.331667
5	165539826	15	96482093	85	0.344215
5	165608363	15	90518359	85	0.310596
5	165609740	15	90518359	85	0.321163
5	166122533	15	101869255	85	0.313191
5	166122533	15	101874763	85	0.346489
5	166127026	15	101869255	85	0.313191
5	166127026	15	101874763	85	0.346489
5	166129227	15	101869255	85	0.313191
5	166129227	15	101874763	85	0.346489
5	166130219	15	101869255	85	0.313191
5	166130219	15	101874763	85	0.346489
5	166132385	15	101869255	85	0.313191
5	166132385	15	101874763	85	0.346489
5	166134010	15	101869255	85	0.317259
5	166134796	15	101869255	85	0.317259
5	166134846	15	101869255	85	0.317259
5	166138851	15	101869255	85	0.317259
5	166142535	15	101869255	85	0.317259
5	166150344	15	101869255	85	0.317259
5	166153492	15	101869255	85	0.317259
5	166154155	15	101869255	85	0.317259
5	166157208	15	101869255	85	0.317259
5	166158940	15	101869255	85	0.317259
5	166159808	15	101869255	85	0.301396
5	166165239	15	101869255	85	0.33964
5	166165916	15	101869255	85	0.332905
5	166165916	15	101874763	85	0.302583
5	166166774	15	101869255	85	0.356548
5	166172963	15	101869255	85	0.311351
5	166173723	15	101869255	85	0.33964
5	166305393	15	90216790	85	0.314708
5	166354433	15	100394628	85	0.313075
5	166354433	15	100411076	85	0.313075
5	166519804	15	96045141	85	0.399052
5	166598706	15	92881342	85	0.337161
5	166621022	15	95801292	85	0.306471
5	166736171	15	92125586	85	0.304553
5	166755137	15	97899650	85	0.300149
5	166834153	15	101258295	85	0.317951
5	166834397	15	101258295	85	0.317951
5	166950550	15	96129472	85	0.327074
5	166950550	15	96135280	85	0.327074
5	166950550	15	96135780	85	0.327074
5	167181622	15	101725124	85	0.300739
5	167181622	15	101731951	85	0.300739
5	167181622	15	101745942	85	0.300739
5	167181622	15	101760670	85	0.300739
5	167181622	15	101786191	85	0.300739
5	167336075	15	92368949	85	0.30284
5	167416273	15	100058569	85	0.323312
5	167416303	15	100058569	85	0.323312
5	167417245	15	100058569	85	0.328654
5	167417245	15	100064433	85	0.312231
5	167417245	15	100068470	85	0.337712
5	167429060	15	100068470	85	0.308013
5	167742732	15	93721440	85	0.311199
5	167766526	15	99490039	85	0.312656
5	167770916	15	94202012	85	0.300542
5	167782341	15	101170921	85	0.300608
5	167782341	15	101172725	85	0.300608
5	168299615	15	100811758	85	0.306168
5	168333748	15	96521666	85	0.314756
5	168334085	15	96521666	85	0.314756
5	168784671	15	91582257	85	0.300311
5	168801694	15	91582257	85	0.300311
5	168929050	15	93570723	85	0.316496
5	168982370	15	98052379	85	0.303531
5	168982370	15	98052380	85	0.303531
5	168982370	15	98052382	85	0.303531
5	168982370	15	98052384	85	0.303531
5	168982370	15	98052385	85	0.303531
5	168982370	15	98052387	85	0.303531
5	168982370	15	98052388	85	0.303531
5	169038784	15	95105119	85	0.301911
5	169038784	15	95105721	85	0.301911
5	169038784	15	95105952	85	0.301911
5	169038784	15	95105992	85	0.301911
5	169169633	15	99991465	85	0.347236
5	169169633	15	99991466	85	0.347236
5	169173312	15	99991465	85	0.347236
5	169173312	15	99991466	85	0.347236
5	169178062	15	99991465	85	0.347236
5	169178062	15	99991466	85	0.347236
5	169178141	15	99991465	85	0.347236
5	169178141	15	99991466	85	0.347236
5	169180401	15	99991465	85	0.305277
5	169180401	15	99991466	85	0.305277
5	169180675	15	99991465	85	0.347236
5	169180675	15	99991466	85	0.347236
5	169183709	15	99991465	85	0.347236
5	169183709	15	99991466	85	0.347236
5	169188961	15	99991465	85	0.347236
5	169188961	15	99991466	85	0.347236
5	169191662	15	99991465	85	0.347236
5	169191662	15	99991466	85	0.347236
5	169191714	15	99991465	85	0.347236
5	169191714	15	99991466	85	0.347236
5	169193217	15	99991465	85	0.347236
5	169193217	15	99991466	85	0.347236
5	169193769	15	99991465	85	0.347236
5	169193769	15	99991466	85	0.347236
5	169194853	15	99991465	85	0.347236
5	169194853	15	99991466	85	0.347236
5	169197738	15	99991465	85	0.327074
5	169197738	15	99991466	85	0.327074
5	169226130	15	100746085	85	0.323896
5	169236243	15	89906128	85	0.340555
5	169238110	15	99961684	85	0.300301
5	169238110	15	99963129	85	0.350944
5	169238110	15	99963767	85	0.350944
5	169238309	15	99963129	85	0.309007
5	169238309	15	99963767	85	0.309007
5	169448149	15	97726826	85	0.306324
5	169448149	15	97729069	85	0.303291
5	169448149	15	97732538	85	0.303291
5	169448149	15	97741213	85	0.335144
5	169448149	15	97742681	85	0.303291
5	169448149	15	97754408	85	0.303291
5	169448149	15	97755573	85	0.303291
5	169448149	15	97757717	85	0.303291
5	169448160	15	97726826	85	0.306324
5	169448160	15	97729069	85	0.303291
5	169448160	15	97732538	85	0.303291
5	169448160	15	97741213	85	0.335144
5	169448160	15	97742681	85	0.303291
5	169448160	15	97754408	85	0.303291
5	169448160	15	97755573	85	0.303291
5	169448160	15	97757717	85	0.303291
5	169448163	15	97726826	85	0.306324
5	169448163	15	97729069	85	0.303291
5	169448163	15	97732538	85	0.303291
5	169448163	15	97741213	85	0.335144
5	169448163	15	97742681	85	0.303291
5	169448163	15	97754408	85	0.303291
5	169448163	15	97755573	85	0.303291
5	169448163	15	97757717	85	0.303291
5	169450011	15	97741213	85	0.312636
5	169511658	15	92051450	85	0.307477
5	169517852	15	92051450	85	0.34128
5	169741234	15	98886437	85	0.325656
5	169851065	15	92152835	85	0.351133
5	169934120	15	91849411	85	0.303069
5	169934155	15	91849411	85	0.303069
5	169937406	15	91849411	85	0.303069
5	169940025	15	91849411	85	0.303069
5	169950598	15	94734001	85	0.302035
5	170139499	15	96706900	85	0.303009
5	170151166	15	98926573	85	0.303221
5	170151283	15	98926573	85	0.303221
5	170173230	15	91962588	85	0.301892
5	170210041	15	90455106	85	0.381205
5	170225745	15	100903394	85	0.308144
5	170225745	15	100903399	85	0.308144
5	170225745	15	100904776	85	0.30103
5	170225745	15	100905668	85	0.308144
5	170225786	15	100903394	85	0.308144
5	170225786	15	100903399	85	0.308144
5	170225786	15	100904776	85	0.30103
5	170225786	15	100905668	85	0.308144
5	170225874	15	100903394	85	0.308144
5	170225874	15	100903399	85	0.308144
5	170225874	15	100904776	85	0.30103
5	170225874	15	100905668	85	0.308144
5	170226098	15	100903394	85	0.308144
5	170226098	15	100903399	85	0.308144
5	170226098	15	100904776	85	0.30103
5	170226098	15	100905668	85	0.308144
5	170252651	15	94823782	85	0.313324
5	170476485	15	89963988	85	0.365107
5	170923055	15	92057843	85	0.327074
5	170923055	15	92068914	85	0.327074
5	170923055	15	92071756	85	0.327074
5	170923055	15	92071958	85	0.327074
5	170923055	15	92075635	85	0.327074
5	170923055	15	92079869	85	0.308561
5	170923056	15	92057843	85	0.327074
5	170923056	15	92068914	85	0.327074
5	170923056	15	92071756	85	0.327074
5	170923056	15	92071958	85	0.327074
5	170923056	15	92075635	85	0.327074
5	170923056	15	92079869	85	0.308561
5	170927884	15	92057843	85	0.327074
5	170927884	15	92068914	85	0.327074
5	170927884	15	92071756	85	0.327074
5	170927884	15	92071958	85	0.327074
5	170927884	15	92075635	85	0.327074
5	170927884	15	92079869	85	0.308561
5	170927933	15	92057843	85	0.327074
5	170927933	15	92068914	85	0.327074
5	170927933	15	92071756	85	0.327074
5	170927933	15	92071958	85	0.327074
5	170927933	15	92075635	85	0.327074
5	170927933	15	92079869	85	0.308561
5	170928197	15	92057843	85	0.327074
5	170928197	15	92068914	85	0.327074
5	170928197	15	92071756	85	0.327074
5	170928197	15	92071958	85	0.327074
5	170928197	15	92075635	85	0.327074
5	170928197	15	92079869	85	0.308561
5	170958231	15	93798769	85	0.318867
5	170958231	15	93798971	85	0.318867
5	170958231	15	93799042	85	0.318867
5	170958231	15	93799060	85	0.318867
5	170958231	15	93799346	85	0.324402
5	170958231	15	93799347	85	0.324402
5	170990584	15	89961816	85	0.328465
5	171089494	15	96041577	85	0.337315
5	171207593	15	92122877	85	0.302777
5	171207593	15	92122915	85	0.302777
5	171207593	15	92127712	85	0.302777
5	171207593	15	92129288	85	0.302777
5	171207593	15	92129639	85	0.302777
5	171207593	15	92144212	85	0.302777
5	171208171	15	92122877	85	0.302777
5	171208171	15	92122915	85	0.302777
5	171208171	15	92127712	85	0.302777
5	171208171	15	92129288	85	0.302777
5	171208171	15	92129639	85	0.302777
5	171208171	15	92144212	85	0.302777
5	171208554	15	92122877	85	0.302777
5	171208554	15	92122915	85	0.302777
5	171208554	15	92127712	85	0.302777
5	171208554	15	92129288	85	0.302777
5	171208554	15	92129639	85	0.302777
5	171208554	15	92144212	85	0.302777
5	171208555	15	92122877	85	0.302777
5	171208555	15	92122915	85	0.302777
5	171208555	15	92127712	85	0.302777
5	171208555	15	92129288	85	0.302777
5	171208555	15	92129639	85	0.302777
5	171208555	15	92144212	85	0.302777
5	171208768	15	92122877	85	0.302777
5	171208768	15	92122915	85	0.302777
5	171208768	15	92127712	85	0.302777
5	171208768	15	92129288	85	0.302777
5	171208768	15	92129639	85	0.302777
5	171208768	15	92144212	85	0.302777
5	171208821	15	92122877	85	0.302777
5	171208821	15	92122915	85	0.302777
5	171208821	15	92127712	85	0.302777
5	171208821	15	92129288	85	0.302777
5	171208821	15	92129639	85	0.302777
5	171208821	15	92144212	85	0.302777
5	171362384	15	100802039	85	0.301855
5	171475774	15	93833215	85	0.300787
5	171556078	15	95209130	85	0.302304
5	171767600	15	98351598	85	0.30284
5	171810856	15	92571515	85	0.309969
5	171842167	15	97501681	85	0.310862
5	171861924	15	95126622	85	0.328909
5	171862834	15	95126622	85	0.328909
5	171867309	15	95126622	85	0.370225
5	171946823	15	93840585	85	0.301528
5	172559088	15	96004410	85	0.308062
5	172559088	15	96010196	85	0.308062
5	172559088	15	96010203	85	0.308062
5	172559088	15	96010805	85	0.308062
5	172559088	15	96011008	85	0.308062
5	172559088	15	96011021	85	0.308062
5	172559088	15	96011145	85	0.308062
5	172559088	15	96011191	85	0.308062
5	172559088	15	96011568	85	0.333004
5	172559088	15	96011840	85	0.333004
5	172559088	15	96012049	85	0.314245
5	172559088	15	96012099	85	0.314245
5	172559088	15	96013776	85	0.31322
5	172559088	15	96014292	85	0.308062
5	172559088	15	96016189	85	0.308062
5	172559088	15	96016454	85	0.308062
5	172559088	15	96017444	85	0.311188
5	172648775	15	100444736	85	0.300228
5	172648775	15	100444862	85	0.300228
5	172648775	15	100444958	85	0.300228
5	172648775	15	100445028	85	0.300228
5	172648775	15	100445280	85	0.300228
5	172648775	15	100445632	85	0.300228
5	172648775	15	100445766	85	0.300228
5	172648775	15	100446083	85	0.300228
5	172648775	15	100446311	85	0.300228
5	172648775	15	100447575	85	0.300228
5	172648775	15	100447932	85	0.300228
5	172650487	15	100444736	85	0.300228
5	172650487	15	100444862	85	0.300228
5	172650487	15	100444958	85	0.300228
5	172650487	15	100445028	85	0.300228
5	172650487	15	100445280	85	0.300228
5	172650487	15	100445632	85	0.300228
5	172650487	15	100445766	85	0.300228
5	172650487	15	100446083	85	0.300228
5	172650487	15	100446311	85	0.300228
5	172650487	15	100447575	85	0.300228
5	172650487	15	100447932	85	0.300228
5	172655663	15	100433381	85	0.327074
5	172655663	15	100433736	85	0.327074
5	172655663	15	100433742	85	0.327074
5	172655663	15	100433801	85	0.327074
5	172655663	15	100435470	85	0.327074
5	172655663	15	100435817	85	0.327074
5	172655663	15	100435928	85	0.327074
5	172655663	15	100441535	85	0.327074
5	172655663	15	100442316	85	0.327074
5	172655663	15	100442689	85	0.327074
5	172655663	15	100443254	85	0.327074
5	172655663	15	100443808	85	0.327074
5	172655663	15	100444030	85	0.327074
5	172655663	15	100444134	85	0.327074
5	172655663	15	100444194	85	0.327074
5	172655663	15	100444736	85	0.332857
5	172655663	15	100444862	85	0.332857
5	172655663	15	100444958	85	0.332857
5	172655663	15	100445028	85	0.332857
5	172655663	15	100445280	85	0.332857
5	172655663	15	100445632	85	0.332857
5	172655663	15	100445766	85	0.332857
5	172655663	15	100446083	85	0.332857
5	172655663	15	100446311	85	0.332857
5	172655663	15	100447575	85	0.332857
5	172655663	15	100447932	85	0.332857
5	172655663	15	100451218	85	0.302408
5	172655663	15	100451239	85	0.302408
5	172655663	15	100451720	85	0.327074
5	172655963	15	100433381	85	0.327074
5	172655963	15	100433736	85	0.327074
5	172655963	15	100433742	85	0.327074
5	172655963	15	100433801	85	0.327074
5	172655963	15	100435470	85	0.327074
5	172655963	15	100435817	85	0.327074
5	172655963	15	100435928	85	0.327074
5	172655963	15	100441535	85	0.327074
5	172655963	15	100442316	85	0.327074
5	172655963	15	100442689	85	0.327074
5	172655963	15	100443254	85	0.327074
5	172655963	15	100443808	85	0.327074
5	172655963	15	100444030	85	0.327074
5	172655963	15	100444134	85	0.327074
5	172655963	15	100444194	85	0.327074
5	172655963	15	100444736	85	0.332857
5	172655963	15	100444862	85	0.332857
5	172655963	15	100444958	85	0.332857
5	172655963	15	100445028	85	0.332857
5	172655963	15	100445280	85	0.332857
5	172655963	15	100445632	85	0.332857
5	172655963	15	100445766	85	0.332857
5	172655963	15	100446083	85	0.332857
5	172655963	15	100446311	85	0.332857
5	172655963	15	100447575	85	0.332857
5	172655963	15	100447932	85	0.332857
5	172655963	15	100451218	85	0.302408
5	172655963	15	100451239	85	0.302408
5	172655963	15	100451720	85	0.327074
5	172657155	15	100452504	85	0.311683
5	172657155	15	100452557	85	0.311683
5	172657155	15	100452756	85	0.321686
5	172657155	15	100453017	85	0.311683
5	172657155	15	100453225	85	0.311683
5	172657155	15	100453490	85	0.311683
5	172657155	15	100453524	85	0.311683
5	172657155	15	100453655	85	0.311683
5	172657155	15	100453771	85	0.311683
5	172657155	15	100453919	85	0.311683
5	172657155	15	100453979	85	0.311683
5	172657155	15	100454942	85	0.311683
5	172657155	15	100455529	85	0.311683
5	172657155	15	100455821	85	0.311683
5	172657155	15	100455854	85	0.311683
5	172657155	15	100455890	85	0.311683
5	172657155	15	100456477	85	0.311683
5	172657155	15	100456641	85	0.311683
5	172657155	15	100456707	85	0.311683
5	172664785	15	100433381	85	0.305068
5	172664785	15	100433736	85	0.305068
5	172664785	15	100433742	85	0.305068
5	172664785	15	100433801	85	0.305068
5	172664785	15	100435470	85	0.305068
5	172664785	15	100435817	85	0.305068
5	172664785	15	100435928	85	0.305068
5	172837107	15	98687399	85	0.318306
5	172837107	15	98687624	85	0.318306
5	172837107	15	98687690	85	0.318306
5	172837107	15	98687947	85	0.318306
5	172837107	15	98687970	85	0.316654
5	172837107	15	98688338	85	0.318306
5	172894496	15	99430786	85	0.321451
5	172894496	15	99430801	85	0.321451
5	172895302	15	99430786	85	0.321451
5	172895302	15	99430801	85	0.321451
5	173053469	15	96390380	85	0.383887
5	173082872	15	98262301	85	0.303831
5	173822709	15	98545559	85	0.316075
5	174076693	15	95557057	85	0.316556
5	174080676	15	95557057	85	0.311778
5	174086794	15	93099076	85	0.306997
5	174090235	15	100802975	85	0.34614
5	174090235	15	100803981	85	0.34614
5	174090267	15	100802975	85	0.34614
5	174090267	15	100803981	85	0.34614
5	174132045	15	93417609	85	0.319485
5	174911466	15	100639393	85	0.302908
5	174911499	15	100639393	85	0.302908
5	174911519	15	100639393	85	0.302908
5	174912002	15	100639393	85	0.302908
5	174912339	15	100639393	85	0.302908
5	174912889	15	100639393	85	0.302908
5	174914787	15	100639393	85	0.302908
5	175348508	15	96738055	85	0.302694
5	175355971	15	96738055	85	0.340554
5	175356167	15	96738055	85	0.305841
5	175358338	15	96738055	85	0.339506
5	175361197	15	96738055	85	0.339506
5	175869457	15	98450495	85	0.33047
5	175910252	15	91538920	85	0.309053
5	175935735	15	98451655	85	0.352007
5	175987426	15	94391309	85	0.306486
5	176067058	15	89906318	85	0.300479
5	176133069	15	92255417	85	0.307579
5	176689166	15	93386852	85	0.333061
5	176751032	15	101690550	85	0.305068
5	176865031	15	101094984	85	0.32115
5	176871186	15	101094984	85	0.32115
5	176871187	15	101094984	85	0.32115
5	176872862	15	101094984	85	0.32115
5	177116779	15	95806151	85	0.322749
5	177146354	15	94784853	85	0.302942
5	177146354	15	94786524	85	0.302942
5	177146354	15	94786899	85	0.302942
5	177146354	15	94786969	85	0.302942
5	177146354	15	94788261	85	0.302942
5	177165131	15	95806151	85	0.322749
5	177166370	15	95806151	85	0.304058
5	177167561	15	95806151	85	0.338401
5	177233325	15	98896862	85	0.307705
5	177624673	15	93002302	85	0.318242
5	177624673	15	93002310	85	0.318242
5	177652392	15	102065299	85	0.31474
5	177668064	15	100598402	85	0.30284
5	177668064	15	100598922	85	0.348309
5	177685005	15	99962487	85	0.34058
5	177690729	15	101317843	85	0.314445
5	177802865	15	98596405	85	0.317169
5	177821725	15	101708253	85	0.315396
5	177821777	15	101708253	85	0.315396
5	177830132	15	101708253	85	0.383023
5	177952731	15	93929125	85	0.320774
5	177991822	15	101999417	85	0.302313
5	178061971	15	91418394	85	0.308909
5	178064053	15	91418394	85	0.308909
5	178064199	15	91418394	85	0.308909
5	178064203	15	91418394	85	0.308909
5	178065443	15	91418394	85	0.308909
5	178082109	15	91418394	85	0.324212
5	178120926	15	97233399	85	0.326726
5	178120926	15	97234199	85	0.326726
5	178144495	15	101886897	85	0.348032
5	178235094	15	94336542	85	0.305277
5	178235094	15	94339135	85	0.305277
5	178235094	15	94339305	85	0.305277
5	178235094	15	94339507	85	0.305277
5	178235094	15	94339922	85	0.305277
5	178235094	15	94340315	85	0.305277
5	178690320	15	101742745	85	0.530539
5	178902471	15	101984943	85	0.308593
5	178944192	15	101742745	85	0.361553
5	179009267	15	93466799	85	0.390448
5	179010119	15	93466799	85	0.326408
5	179014981	15	93466799	85	0.390448
5	179015528	15	93466799	85	0.390448
5	179016664	15	93466799	85	0.390448
5	179049672	15	93466799	85	0.300262
5	179080251	15	93466799	85	0.32539
5	179185389	15	97987376	85	0.303317
5	179211629	15	97987376	85	0.303317
5	179223645	15	97987376	85	0.360369
5	179249073	15	90474936	85	0.407997
5	179802190	15	96805642	85	0.323619
5	179802263	15	96805642	85	0.33592
5	179802657	15	96805642	85	0.323619
5	179836741	15	89901868	85	0.306043
5	179896550	15	100590824	85	0.308144
5	179929139	15	93634448	85	0.31855
5	179952057	15	93634448	85	0.31855
5	179958992	15	93634448	85	0.31855
5	180069024	15	95784617	85	0.312757
5	180660971	15	100365640	85	0.309422
5	180789376	15	102385718	85	0.341738
5	180789376	15	102397776	85	0.309285
5	180789376	15	102399501	85	0.318616
5	180789376	15	102400482	85	0.318616
5	180789376	15	102403294	85	0.355303
5	180789376	15	102404185	85	0.488586
5	14404	16	8194297	85	0.304547
5	191465	16	4450666	85	0.309935
5	197135	16	260336	85	0.302814
5	493888	16	8418202	85	0.307533
5	493888	16	8425905	85	0.350888
5	642259	16	8208442	85	0.305861
5	734033	16	3532069	85	0.30696
5	734033	16	3694037	85	0.332317
5	754187	16	2653089	85	0.302361
5	760840	16	6696448	85	0.307686
5	760840	16	6699621	85	0.307686
5	760840	16	6702781	85	0.307686
5	760840	16	6703374	85	0.307686
5	760840	16	6703556	85	0.307686
5	760840	16	6703561	85	0.307686
5	760840	16	6703853	85	0.307686
5	760840	16	6703873	85	0.307686
5	760840	16	6703947	85	0.307686
5	760840	16	6704158	85	0.307686
5	760840	16	6704428	85	0.307686
5	760840	16	6704436	85	0.307686
5	760840	16	6705035	85	0.307686
5	760840	16	6705120	85	0.307686
5	760840	16	6705458	85	0.307686
5	760840	16	6705825	85	0.307686
5	760840	16	6706532	85	0.307686
5	760840	16	6706755	85	0.307686
5	760840	16	6706832	85	0.307686
5	760840	16	6706906	85	0.307686
5	760840	16	6707139	85	0.307686
5	760840	16	6707494	85	0.307686
5	760840	16	6707966	85	0.307686
5	760840	16	6708008	85	0.307686
5	760840	16	6708046	85	0.307686
5	793362	16	4691337	85	0.333923
5	793362	16	4711512	85	0.320005
5	793362	16	4714578	85	0.324655
5	872263	16	4820832	85	0.321445
5	872263	16	4821785	85	0.321445
5	872263	16	4823299	85	0.321445
5	872263	16	4831285	85	0.350775
5	872263	16	4832105	85	0.350775
5	872263	16	4832106	85	0.350775
5	872263	16	4832170	85	0.314344
5	872263	16	4832416	85	0.314344
5	872263	16	4832775	85	0.314344
5	872263	16	4833169	85	0.350775
5	872263	16	4833219	85	0.314344
5	872263	16	4833220	85	0.314344
5	1043017	16	5794665	85	0.314162
5	1043017	16	5794668	85	0.314162
5	1043017	16	5795233	85	0.314162
5	1043017	16	5795500	85	0.314162
5	1043017	16	5795629	85	0.314162
5	1043017	16	5795983	85	0.314162
5	1043017	16	5796967	85	0.366984
5	1043030	16	5796967	85	0.302639
5	1043762	16	7616883	85	0.303323
5	1140977	16	8592045	85	0.320094
5	1266929	16	5673963	85	0.324244
5	1280028	16	1780645	85	0.30284
5	1280028	16	1785845	85	0.31662
5	1282319	16	8067262	85	0.371041
5	1283755	16	8067262	85	0.330614
5	1284135	16	8067262	85	0.371041
5	1285974	16	8067262	85	0.371041
5	1307642	16	7556596	85	0.315715
5	1307642	16	8067262	85	0.303998
5	1382036	16	2714800	85	0.305092
5	1417354	16	2962751	85	0.301715
5	1418374	16	2962751	85	0.301715
5	1446719	16	774045	85	0.356529
5	1447860	16	774045	85	0.330567
5	1448246	16	774045	85	0.330567
5	1450444	16	774045	85	0.306892
5	1450513	16	774045	85	0.306892
5	1453344	16	774045	85	0.330567
5	1518687	16	4989205	85	0.36613
5	1518687	16	4989301	85	0.309233
5	1518687	16	4990180	85	0.31543
5	1835083	16	10468599	85	0.318206
5	1835083	16	10469114	85	0.307586
5	1835083	16	10469794	85	0.318206
5	1835083	16	10470547	85	0.318206
5	1835083	16	10470553	85	0.318206
5	1835083	16	10472255	85	0.300483
5	1835083	16	10473410	85	0.300483
5	1835083	16	10473817	85	0.300483
5	1835083	16	10474614	85	0.300483
5	1835083	16	10523818	85	0.318206
5	1835083	16	10524957	85	0.318206
5	1835083	16	10526667	85	0.318206
5	1835083	16	10526729	85	0.318206
5	1835083	16	10529849	85	0.312132
5	1835083	16	10532500	85	0.348863
5	1835083	16	10540684	85	0.338615
5	1835083	16	10541692	85	0.318206
5	1835083	16	10543673	85	0.330924
5	1835083	16	10544360	85	0.338615
5	1835083	16	10544405	85	0.330924
5	1835083	16	10546715	85	0.307279
5	1835083	16	10547010	85	0.330924
5	1835083	16	10554794	85	0.321379
5	1835083	16	10557812	85	0.378142
5	1835083	16	10557976	85	0.385976
5	1835083	16	10562738	85	0.321379
5	1835083	16	10567984	85	0.321379
5	1835083	16	10574035	85	0.355517
5	1835083	16	10578058	85	0.348022
5	1835083	16	10578102	85	0.338656
5	1838383	16	7773844	85	0.310099
5	1838383	16	7773846	85	0.310099
5	1838826	16	7773844	85	0.310099
5	1838826	16	7773846	85	0.310099
5	1882129	16	3118849	85	0.304169
5	1882280	16	3118849	85	0.304169
5	1882443	16	3118849	85	0.304169
5	1882579	16	3118849	85	0.304169
5	2022680	16	6072863	85	0.313075
5	2070422	16	4074238	85	0.310109
5	2070422	16	4074304	85	0.310109
5	2070422	16	4074908	85	0.310109
5	2070422	16	4075152	85	0.310109
5	2070422	16	4075906	85	0.310109
5	2073442	16	4074238	85	0.310109
5	2073442	16	4074304	85	0.310109
5	2073442	16	4074908	85	0.310109
5	2073442	16	4075152	85	0.310109
5	2073442	16	4075906	85	0.310109
5	2117402	16	10826902	85	0.313432
5	2117402	16	10831944	85	0.313432
5	2121922	16	10826902	85	0.313432
5	2121922	16	10831944	85	0.313432
5	2122388	16	10826902	85	0.355936
5	2122388	16	10831944	85	0.355936
5	2123159	16	10826902	85	0.313432
5	2123159	16	10831944	85	0.313432
5	2145877	16	6560742	85	0.308534
5	2145877	16	6560877	85	0.308534
5	2400199	16	5743761	85	0.303926
5	2448146	16	5154080	85	0.306101
5	2448146	16	5154834	85	0.306101
5	2650196	16	6053967	85	0.316875
5	2650198	16	6053967	85	0.316875
5	2924280	16	5344904	85	0.306974
5	3049757	16	9102982	85	0.300951
5	3123775	16	9864130	85	0.308658
5	3220420	16	1638528	85	0.307058
5	3292699	16	1843331	85	0.300228
5	3292700	16	1843331	85	0.300228
5	3308944	16	10188534	85	0.309983
5	3308944	16	10192168	85	0.309983
5	3308944	16	10195351	85	0.309983
5	3308944	16	10204167	85	0.309983
5	3308944	16	10216537	85	0.309983
5	3308944	16	10217078	85	0.309983
5	3318374	16	10188534	85	0.309983
5	3318374	16	10192168	85	0.309983
5	3318374	16	10195351	85	0.309983
5	3318374	16	10204167	85	0.309983
5	3318374	16	10216537	85	0.309983
5	3318374	16	10217078	85	0.309983
5	3319165	16	10188534	85	0.309983
5	3319165	16	10192168	85	0.309983
5	3319165	16	10195351	85	0.309983
5	3319165	16	10204167	85	0.309983
5	3319165	16	10216537	85	0.309983
5	3319165	16	10217078	85	0.309983
5	3321079	16	10188534	85	0.309983
5	3321079	16	10192168	85	0.309983
5	3321079	16	10195351	85	0.309983
5	3321079	16	10204167	85	0.309983
5	3321079	16	10216537	85	0.309983
5	3321079	16	10217078	85	0.309983
5	3321326	16	10188534	85	0.309983
5	3321326	16	10192168	85	0.309983
5	3321326	16	10195351	85	0.309983
5	3321326	16	10204167	85	0.309983
5	3321326	16	10216537	85	0.309983
5	3321326	16	10217078	85	0.309983
5	3324645	16	10188534	85	0.309983
5	3324645	16	10192168	85	0.309983
5	3324645	16	10195351	85	0.309983
5	3324645	16	10204167	85	0.309983
5	3324645	16	10216537	85	0.309983
5	3324645	16	10217078	85	0.309983
5	3338698	16	10188534	85	0.301968
5	3338698	16	10192168	85	0.301968
5	3338698	16	10195351	85	0.301968
5	3338698	16	10204167	85	0.301968
5	3338698	16	10216537	85	0.301968
5	3338698	16	10217078	85	0.301968
5	3540085	16	4176808	85	0.315284
5	3540085	16	4180424	85	0.302342
5	3540085	16	4180485	85	0.302342
5	3581760	16	3240177	85	0.322319
5	3871547	16	9383530	85	0.304482
5	3871547	16	9386453	85	0.304482
5	3871547	16	9389490	85	0.304482
5	3871547	16	9390795	85	0.304482
5	3984288	16	9118096	85	0.349652
5	4526989	16	1518301	85	0.311398
5	4527402	16	1518301	85	0.311398
5	4527580	16	1518301	85	0.311398
5	4529837	16	1518301	85	0.311398
5	4530620	16	1518301	85	0.311398
5	4531675	16	1518301	85	0.311398
5	4532840	16	1518301	85	0.311398
5	4534148	16	1518301	85	0.311398
5	4554519	16	1163061	85	0.307367
5	4554614	16	1163061	85	0.307367
5	4602768	16	7857322	85	0.310721
5	4605550	16	7857322	85	0.310721
5	4607651	16	7857322	85	0.310721
5	4607817	16	7857322	85	0.310721
5	4607877	16	7857322	85	0.310721
5	4634162	16	5409011	85	0.333505
5	4727618	16	6590661	85	0.342182
5	4727618	16	6592141	85	0.316875
5	4871256	16	3335913	85	0.313556
5	4962498	16	6756396	85	0.303345
5	4967646	16	6756396	85	0.331335
5	4969207	16	6756396	85	0.331335
5	4973759	16	6756768	85	0.310003
5	4982643	16	6756768	85	0.310003
5	5253815	16	83478	85	0.302149
5	5254198	16	83478	85	0.302149
5	5254789	16	83478	85	0.302149
5	5255530	16	83478	85	0.302149
5	5257144	16	83478	85	0.302149
5	5258674	16	83478	85	0.302149
5	5601744	16	3775169	85	0.330224
5	5603771	16	3775169	85	0.330224
5	5681865	16	10325286	85	0.327857
5	5681865	16	10327397	85	0.327857
5	5685155	16	10325286	85	0.327857
5	5685155	16	10327397	85	0.327857
5	5686300	16	10325286	85	0.327857
5	5686300	16	10327397	85	0.327857
5	5689451	16	10325286	85	0.327857
5	5689451	16	10327397	85	0.327857
5	5692776	16	10325286	85	0.305277
5	5692776	16	10327397	85	0.305277
5	5693886	16	10325286	85	0.305277
5	5693886	16	10327397	85	0.305277
5	5696735	16	10325286	85	0.305277
5	5696735	16	10327397	85	0.305277
5	5715607	16	1001901	85	0.313903
5	5785286	16	7813172	85	0.302653
5	5785286	16	7813173	85	0.302653
5	5785415	16	7813172	85	0.302653
5	5785415	16	7813173	85	0.302653
5	5791291	16	7813172	85	0.344394
5	5791291	16	7813173	85	0.344394
5	5791407	16	7813172	85	0.302653
5	5791407	16	7813173	85	0.302653
5	5792036	16	7813172	85	0.302653
5	5792036	16	7813173	85	0.302653
5	5834635	16	7605346	85	0.32108
5	5834635	16	7605411	85	0.319736
5	5834668	16	7605346	85	0.32108
5	5834668	16	7605411	85	0.319736
5	5848347	16	250805	85	0.302125
5	5848347	16	260942	85	0.302125
5	5848350	16	250805	85	0.302125
5	5848350	16	260942	85	0.302125
5	5879419	16	4193806	85	0.303403
5	5915969	16	3941005	85	0.305277
5	5935348	16	6838115	85	0.331425
5	6101779	16	1666535	85	0.316906
5	6101779	16	1679104	85	0.316906
5	6101779	16	1685240	85	0.316906
5	6245837	16	5408203	85	0.302741
5	6500323	16	4879766	85	0.321935
5	6500323	16	4902207	85	0.321935
5	6500323	16	4903243	85	0.321935
5	6500323	16	4904248	85	0.321935
5	6500323	16	4919127	85	0.331612
5	6500323	16	4947534	85	0.308161
5	6500323	16	4956915	85	0.321726
5	6500424	16	4879766	85	0.321935
5	6500424	16	4902207	85	0.321935
5	6500424	16	4903243	85	0.321935
5	6500424	16	4904248	85	0.321935
5	6500424	16	4919127	85	0.331612
5	6500424	16	4947534	85	0.308161
5	6500424	16	4956915	85	0.321726
5	6500568	16	4879766	85	0.300846
5	6500568	16	4902207	85	0.300846
5	6500568	16	4903243	85	0.300846
5	6500568	16	4904248	85	0.300846
5	6500568	16	4919127	85	0.312771
5	7187915	16	3550410	85	0.305277
5	7187915	16	3577065	85	0.305277
5	7187915	16	3578176	85	0.305277
5	7187915	16	3589101	85	0.305277
5	7187915	16	3598988	85	0.305277
5	7187915	16	3600004	85	0.305277
5	7187915	16	3609010	85	0.305277
5	7187915	16	3625738	85	0.305277
5	7194401	16	3550410	85	0.305277
5	7194401	16	3577065	85	0.305277
5	7194401	16	3578176	85	0.305277
5	7194401	16	3589101	85	0.305277
5	7194401	16	3598988	85	0.305277
5	7194401	16	3600004	85	0.305277
5	7194401	16	3609010	85	0.305277
5	7194401	16	3625738	85	0.305277
5	7244491	16	6174795	85	0.318603
5	7244491	16	6182646	85	0.303632
5	7245102	16	6174795	85	0.318603
5	7245102	16	6182646	85	0.303632
5	7301826	16	6494560	85	0.310806
5	7301826	16	6497074	85	0.313548
5	7465254	16	7648973	85	0.308013
5	7898640	16	7521608	85	0.320494
5	7899231	16	7521608	85	0.320494
5	8062388	16	9803982	85	0.301911
5	8146715	16	7348868	85	0.300734
5	8148794	16	7348868	85	0.300734
5	8149865	16	7348868	85	0.300734
5	8154698	16	3252977	85	0.3119
5	8157143	16	3252977	85	0.330933
5	8163440	16	1257634	85	0.36965
5	8164750	16	1257634	85	0.312425
5	8168732	16	1257634	85	0.312425
5	8172103	16	1257634	85	0.312425
5	8261713	16	9567493	85	0.303421
5	8273022	16	9567493	85	0.302659
5	8673387	16	5435861	85	0.302583
5	8681268	16	5435861	85	0.302583
5	8693465	16	5435861	85	0.302583
5	8698396	16	5435861	85	0.302583
5	8739188	16	7231662	85	0.306344
5	8739188	16	7233657	85	0.306344
5	9423464	16	9229492	85	0.398598
5	9476920	16	4958961	85	0.30976
5	9526387	16	7071884	85	0.32976
5	9526387	16	7073509	85	0.32976
5	9526387	16	7073654	85	0.32976
5	9526387	16	7073738	85	0.32976
5	9526387	16	7073999	85	0.32976
5	9526387	16	7074650	85	0.32976
5	9526387	16	7075289	85	0.346026
5	9526387	16	7076312	85	0.32976
5	9526387	16	7077259	85	0.346026
5	9526387	16	7077684	85	0.32976
5	9530669	16	7071884	85	0.32976
5	9530669	16	7073509	85	0.32976
5	9530669	16	7073654	85	0.32976
5	9530669	16	7073738	85	0.32976
5	9530669	16	7073999	85	0.32976
5	9530669	16	7074650	85	0.32976
5	9530669	16	7075289	85	0.346026
5	9530669	16	7076312	85	0.32976
5	9530669	16	7077259	85	0.346026
5	9530669	16	7077684	85	0.32976
5	9535541	16	7075289	85	0.315399
5	9535541	16	7077259	85	0.315399
5	9584186	16	2566280	85	0.31627
5	9584186	16	2587994	85	0.326185
5	9827532	16	4110127	85	0.311891
5	9877169	16	6890579	85	0.311161
5	10022505	16	8138312	85	0.303959
5	10032099	16	4086861	85	0.311952
5	10032414	16	4086861	85	0.311952
5	10032443	16	4086861	85	0.311952
5	10214852	16	5587573	85	0.351157
5	10215415	16	186530	85	0.329354
5	10216152	16	5587573	85	0.300099
5	10218760	16	5587573	85	0.300099
5	10220220	16	5587573	85	0.300099
5	10220625	16	5587573	85	0.300099
5	10222670	16	5587573	85	0.300099
5	10222707	16	5587573	85	0.300099
5	10228017	16	5587573	85	0.300099
5	10230517	16	5587573	85	0.300099
5	10231636	16	5587573	85	0.300099
5	10231975	16	5587573	85	0.300099
5	10232527	16	5587573	85	0.300099
5	10531461	16	787827	85	0.302781
5	10953342	16	9811859	85	0.313239
5	10953342	16	9812065	85	0.311433
5	11167069	16	6139913	85	0.315396
5	11640233	16	850027	85	0.351094
5	11644015	16	850027	85	0.351094
5	11644503	16	850027	85	0.326783
5	11644525	16	850027	85	0.351094
5	11699197	16	11219419	85	0.336949
5	11699197	16	11219720	85	0.336949
5	11699499	16	11219419	85	0.323106
5	11699499	16	11219720	85	0.323106
5	11699722	16	11219419	85	0.323106
5	11699722	16	11219720	85	0.323106
5	11700319	16	11219419	85	0.338903
5	11700319	16	11219720	85	0.338903
5	11901985	16	8820654	85	0.302005
5	11970185	16	6594628	85	0.313039
5	11974262	16	6592916	85	0.309021
5	11974262	16	6594628	85	0.328665
5	11975881	16	6592916	85	0.309021
5	11975881	16	6594628	85	0.328665
5	11978548	16	6592916	85	0.309021
5	11978548	16	6594628	85	0.328665
5	12139128	16	7613228	85	0.314706
5	12141287	16	10125046	85	0.304359
5	12156978	16	7613228	85	0.314706
5	12158504	16	10125046	85	0.304359
5	12165529	16	7613228	85	0.314706
5	12169666	16	10125046	85	0.304359
5	12174318	16	7613228	85	0.314706
5	12181661	16	7613228	85	0.314706
5	12181811	16	10125046	85	0.304359
5	12186572	16	7613228	85	0.30648
5	12293677	16	10125046	85	0.324825
5	12433645	16	6770355	85	0.304087
5	12454083	16	8398685	85	0.318676
5	12671815	16	4339838	85	0.301185
5	12709583	16	6640630	85	0.306646
5	13260506	16	10943495	85	0.339009
5	13260506	16	10945980	85	0.372028
5	13260506	16	10945996	85	0.372028
5	13260506	16	10945999	85	0.339009
5	13297813	16	10943495	85	0.351901
5	13297813	16	10945980	85	0.380309
5	13297813	16	10945996	85	0.380309
5	13297813	16	10945999	85	0.351901
5	13304354	16	10943495	85	0.367559
5	13304354	16	10945980	85	0.391158
5	13304354	16	10945996	85	0.391158
5	13304354	16	10945999	85	0.367559
5	13307491	16	10943495	85	0.335564
5	13307491	16	10945980	85	0.360644
5	13307491	16	10945996	85	0.360644
5	13307491	16	10945999	85	0.335564
5	13336642	16	10943495	85	0.371354
5	13336642	16	10945980	85	0.38652
5	13336642	16	10945996	85	0.38652
5	13336642	16	10945999	85	0.371354
5	13357508	16	4003054	85	0.375419
5	13357508	16	4003763	85	0.352178
5	13360698	16	10943495	85	0.306094
5	13360698	16	10945980	85	0.332451
5	13360698	16	10945996	85	0.332451
5	13360698	16	10945999	85	0.306094
5	13372116	16	2343117	85	0.323581
5	13372116	16	2343476	85	0.323581
5	13392505	16	10943495	85	0.335564
5	13392505	16	10945980	85	0.360644
5	13392505	16	10945996	85	0.360644
5	13392505	16	10945999	85	0.335564
5	13394252	16	10943495	85	0.351698
5	13394252	16	10945980	85	0.371994
5	13394252	16	10945996	85	0.371994
5	13394252	16	10945999	85	0.351698
5	13474508	16	8569494	85	0.306749
5	13478967	16	8569494	85	0.306749
5	13545524	16	5498364	85	0.30203
5	13941774	16	7463915	85	0.306989
5	13975130	16	3654925	85	0.304459
5	14076910	16	10414191	85	0.323193
5	14386946	16	899675	85	0.323929
5	14802502	16	6637077	85	0.302521
5	14802502	16	6639695	85	0.321188
5	14802502	16	6644899	85	0.321188
5	14803367	16	6637077	85	0.302521
5	14803367	16	6639695	85	0.321188
5	14803367	16	6644899	85	0.321188
5	14804735	16	6637077	85	0.302521
5	14804735	16	6639695	85	0.321188
5	14804735	16	6644899	85	0.321188
5	14808707	16	6637077	85	0.302521
5	14808707	16	6639695	85	0.321188
5	14808707	16	6644899	85	0.321188
5	15096517	16	10315838	85	0.319194
5	15096531	16	10315838	85	0.319194
5	15608268	16	4982267	85	0.300682
5	15615491	16	2358197	85	0.309869
5	15615491	16	2361772	85	0.309869
5	15616396	16	2358197	85	0.309869
5	15616396	16	2361772	85	0.309869
5	16016489	16	7514382	85	0.326347
5	16016489	16	7518761	85	0.326347
5	16016489	16	7519086	85	0.326347
5	16020268	16	7518761	85	0.348309
5	16020268	16	7519086	85	0.348309
5	16020268	16	7528656	85	0.305277
5	16352069	16	9133349	85	0.376244
5	16352069	16	9133509	85	0.376244
5	16352265	16	9133349	85	0.376244
5	16352265	16	9133509	85	0.376244
5	16353632	16	9133349	85	0.376244
5	16353632	16	9133509	85	0.376244
5	16353667	16	9133349	85	0.376244
5	16353667	16	9133509	85	0.376244
5	16542406	16	7055337	85	0.301057
5	16542406	16	7056818	85	0.301057
5	16684597	16	5943906	85	0.306236
5	16751624	16	8758576	85	0.313878
5	16752430	16	8758576	85	0.313878
5	16752687	16	8758576	85	0.313878
5	16752796	16	8758576	85	0.313878
5	16752940	16	8758576	85	0.313878
5	16752986	16	8758576	85	0.313878
5	16753034	16	8758576	85	0.313878
5	16753195	16	8758576	85	0.313878
5	16753401	16	8758576	85	0.313878
5	16753476	16	8758576	85	0.313878
5	16753709	16	8758576	85	0.313878
5	16753832	16	8758576	85	0.313878
5	16753991	16	8758576	85	0.313878
5	16754508	16	8758576	85	0.313878
5	16754991	16	8758576	85	0.313878
5	16755022	16	8758576	85	0.313878
5	16794219	16	10435751	85	0.305581
5	16794219	16	10435975	85	0.305581
5	16840641	16	5343950	85	0.348261
5	16861943	16	10619174	85	0.326347
5	17073151	16	5406408	85	0.300099
5	17073151	16	5406617	85	0.300099
5	17168175	16	10301059	85	0.302639
5	17168175	16	10751869	85	0.310854
5	17184351	16	10301059	85	0.302639
5	17255855	16	8206443	85	0.319935
5	17268112	16	11452125	85	0.304361
5	17269362	16	11452125	85	0.304361
5	17271619	16	11452125	85	0.304361
5	17415831	16	8982780	85	0.332656
5	17415831	16	8993892	85	0.301885
5	17415831	16	8999548	85	0.309888
5	17415831	16	9016624	85	0.343206
5	17415831	16	9018665	85	0.346134
5	17415831	16	9026476	85	0.333692
5	17415831	16	9028541	85	0.310778
5	17415831	16	9028630	85	0.304493
5	17415831	16	9032877	85	0.341086
5	17415831	16	9059202	85	0.309506
5	17415831	16	9062640	85	0.302492
5	17438863	16	8500315	85	0.309983
5	17446188	16	5206283	85	0.313075
5	17446188	16	5207607	85	0.313075
5	17847212	16	6064088	85	0.334514
5	17847212	16	6065848	85	0.305141
5	18160473	16	8522748	85	0.308418
5	18160473	16	8523152	85	0.308418
5	18160586	16	8522748	85	0.308418
5	18160586	16	8523152	85	0.308418
5	18162450	16	8522748	85	0.308418
5	18162450	16	8523152	85	0.308418
5	18510172	16	7758258	85	0.357958
5	19203477	16	580296	85	0.300643
5	19204390	16	580296	85	0.300643
5	19436906	16	2594045	85	0.300099
5	19436906	16	2595178	85	0.300099
5	19436906	16	2601811	85	0.300099
5	19436906	16	2635362	85	0.300099
5	19436906	16	2635656	85	0.341827
5	19436906	16	2637168	85	0.326079
5	19436906	16	2642295	85	0.326922
5	19436906	16	2642695	85	0.326922
5	19436906	16	2643425	85	0.341827
5	19436906	16	2643914	85	0.341827
5	19436906	16	2645946	85	0.326079
5	19436906	16	2645991	85	0.326079
5	19436906	16	2646349	85	0.341827
5	19436906	16	2657438	85	0.326079
5	19436906	16	2657695	85	0.316062
5	19862271	16	7809476	85	0.331069
5	19862271	16	7809602	85	0.331069
5	19862271	16	7809948	85	0.331069
5	19898662	16	7809476	85	0.331069
5	19898662	16	7809602	85	0.331069
5	19898662	16	7809948	85	0.331069
5	19935904	16	7457972	85	0.305441
5	19935904	16	7457973	85	0.305441
5	20254139	16	11133523	85	0.3029
5	20254414	16	11133523	85	0.3029
5	20441948	16	4711512	85	0.328665
5	20441948	16	4713124	85	0.308906
5	20441948	16	4714578	85	0.337903
5	20441948	16	4716974	85	0.308906
5	20441948	16	4716992	85	0.308906
5	20441948	16	4717141	85	0.308906
5	20441948	16	4722492	85	0.308906
5	20442110	16	4711512	85	0.309021
5	20442110	16	4714578	85	0.317507
5	20585895	16	6008563	85	0.328912
5	20585895	16	6015697	85	0.323557
5	20610038	16	6964963	85	0.325573
5	20717079	16	5287578	85	0.316196
5	20833488	16	459800	85	0.320494
5	20938776	16	8820414	85	0.309321
5	20939505	16	8820414	85	0.342635
5	20939505	16	8820502	85	0.324599
5	20939505	16	8821017	85	0.324599
5	20939505	16	8822021	85	0.324599
5	20940828	16	8820414	85	0.323068
5	20940828	16	8820502	85	0.312994
5	20940828	16	8821017	85	0.312994
5	20940828	16	8822021	85	0.312994
5	20942781	16	8820414	85	0.355898
5	20942781	16	8820502	85	0.336653
5	20942781	16	8820820	85	0.310019
5	20942781	16	8821017	85	0.336653
5	20942781	16	8822021	85	0.336653
5	20953429	16	8820414	85	0.403461
5	20953429	16	8820502	85	0.343398
5	20953429	16	8820820	85	0.320526
5	20953429	16	8821017	85	0.343398
5	20953429	16	8822021	85	0.343398
5	20953429	16	8822044	85	0.30986
5	20962280	16	4899968	85	0.308981
5	21321760	16	2982113	85	0.301388
5	21480369	16	2499777	85	0.325397
5	21480372	16	2499777	85	0.325397
5	21492349	16	4226876	85	0.31489
5	21644041	16	9104316	85	0.30696
5	21644736	16	9104316	85	0.30696
5	21645128	16	9104316	85	0.30696
5	21645274	16	9104316	85	0.30696
5	21645630	16	9104316	85	0.304926
5	21646252	16	9104316	85	0.304926
5	22023690	16	2787057	85	0.31128
5	22508675	16	10340083	85	0.370756
5	22522105	16	10340083	85	0.370756
5	22546035	16	937172	85	0.303959
5	22562961	16	934174	85	0.310278
5	22562961	16	937172	85	0.337391
5	22563192	16	934174	85	0.310278
5	22563192	16	937172	85	0.337391
5	22869771	16	4753610	85	0.300881
5	22876646	16	4753610	85	0.300881
5	23092693	16	2120402	85	0.304573
5	23107222	16	2120402	85	0.314264
5	23796444	16	9825929	85	0.312061
5	23796444	16	9827546	85	0.323049
5	23796444	16	9828384	85	0.323049
5	23796444	16	9828422	85	0.323049
5	24821628	16	6930078	85	0.313759
5	24821628	16	6931999	85	0.313759
5	24821628	16	6935907	85	0.313759
5	24821628	16	6936724	85	0.313759
5	25076828	16	9344334	85	0.300099
5	25076828	16	9356435	85	0.304822
5	25464896	16	10602266	85	0.305786
5	25464896	16	10602600	85	0.305786
5	25464896	16	10602993	85	0.305786
5	25465482	16	10602266	85	0.305786
5	25465482	16	10602600	85	0.305786
5	25465482	16	10602993	85	0.305786
5	25858365	16	6128677	85	0.314968
5	25874530	16	6780889	85	0.311998
5	25875747	16	6780889	85	0.311998
5	25876383	16	6780889	85	0.306028
5	25876399	16	6780889	85	0.345809
5	25879732	16	6780889	85	0.360644
5	25881909	16	6780889	85	0.360644
5	25895568	16	6128677	85	0.302439
5	25897743	16	6128677	85	0.302439
5	25898149	16	6125476	85	0.32548
5	25898149	16	6125544	85	0.32548
5	25898149	16	6125983	85	0.32548
5	25898149	16	6126335	85	0.32548
5	25898149	16	6126739	85	0.32548
5	25898149	16	6126914	85	0.32548
5	25898149	16	6126916	85	0.32548
5	25898149	16	6126917	85	0.32548
5	25898158	16	6128677	85	0.325356
5	26066421	16	7102036	85	0.314098
5	26203456	16	6993062	85	0.302905
5	26798630	16	6771689	85	0.313057
5	26798644	16	6771689	85	0.313057
5	26798719	16	6771689	85	0.313057
5	26798888	16	6771689	85	0.313057
5	27081188	16	5007117	85	0.320701
5	27183104	16	10433742	85	0.351706
5	27183104	16	10435751	85	0.334634
5	27183104	16	10435975	85	0.334634
5	27183104	16	10442591	85	0.318572
5	27448991	16	4435163	85	0.303956
5	27448991	16	4440397	85	0.303956
5	27592712	16	4883781	85	0.300784
5	27592712	16	4885229	85	0.30387
5	27728693	16	7549479	85	0.313432
5	27729100	16	7549479	85	0.313432
5	28221348	16	233409	85	0.323653
5	28222929	16	233409	85	0.323653
5	28224466	16	233409	85	0.337747
5	28224775	16	233409	85	0.323653
5	28225129	16	232005	85	0.300209
5	28225129	16	233231	85	0.307678
5	28225129	16	233370	85	0.307678
5	28225129	16	233409	85	0.343661
5	28225129	16	234428	85	0.307678
5	28225359	16	233409	85	0.31103
5	28295497	16	6612110	85	0.346032
5	28295497	16	6612632	85	0.346032
5	28295497	16	6614462	85	0.313201
5	28356783	16	10217536	85	0.304712
5	28356829	16	10217536	85	0.304712
5	28356926	16	10217536	85	0.304712
5	28357263	16	10217536	85	0.304712
5	28357354	16	10217536	85	0.304712
5	28357363	16	10217536	85	0.304712
5	28357406	16	10217536	85	0.304712
5	28357451	16	10217536	85	0.304712
5	28357452	16	10217536	85	0.304712
5	28357557	16	10217536	85	0.304712
5	28357629	16	10217536	85	0.304712
5	28357941	16	10217536	85	0.304712
5	28358268	16	10217536	85	0.304712
5	28358408	16	10217536	85	0.304712
5	28358465	16	10217536	85	0.304712
5	28360048	16	10217536	85	0.304712
5	28361663	16	10217536	85	0.304712
5	28361893	16	10217536	85	0.304712
5	28362133	16	10217536	85	0.304712
5	28362517	16	10217536	85	0.304712
5	28364116	16	10217536	85	0.304712
5	28416225	16	10194888	85	0.300372
5	28416225	16	10206652	85	0.303856
5	28416225	16	10208516	85	0.303856
5	28491552	16	4139672	85	0.301573
5	28491886	16	4139672	85	0.301573
5	28492461	16	4139672	85	0.301573
5	28944542	16	10249882	85	0.310095
5	29270097	16	11227210	85	0.307596
5	29270145	16	11227210	85	0.307596
5	29271095	16	11227210	85	0.307596
5	29274361	16	11227210	85	0.307596
5	29275401	16	11227210	85	0.307596
5	29278349	16	11227210	85	0.307596
5	29283770	16	11227210	85	0.307596
5	29289834	16	11227210	85	0.307596
5	29291415	16	11227210	85	0.307596
5	29294613	16	11227210	85	0.307596
5	29557480	16	7382358	85	0.306601
5	29557480	16	7386523	85	0.322597
5	29584939	16	7382358	85	0.306601
5	29584939	16	7386523	85	0.322597
5	29791024	16	401748	85	0.30882
5	29791659	16	401748	85	0.30882
5	29796782	16	10363422	85	0.307549
5	29796971	16	10363422	85	0.307549
5	29797075	16	10363422	85	0.307549
5	29797213	16	10363422	85	0.307549
5	29797822	16	10363422	85	0.307549
5	29797956	16	10363422	85	0.307549
5	29797963	16	10363422	85	0.307549
5	29798701	16	10363422	85	0.307549
5	29798726	16	10363422	85	0.307549
5	29798910	16	10363422	85	0.307549
5	29798938	16	10363422	85	0.307549
5	29799090	16	10363422	85	0.307549
5	29799216	16	401748	85	0.30882
5	29799597	16	10363422	85	0.307549
5	29799774	16	10363422	85	0.307549
5	29800031	16	10363422	85	0.307549
5	29800470	16	10363422	85	0.307549
5	29800536	16	401748	85	0.30882
5	29802163	16	10363422	85	0.307549
5	29802366	16	10363422	85	0.307549
5	29802495	16	10363422	85	0.307549
5	29802548	16	10363422	85	0.307549
5	29802647	16	10363422	85	0.307549
5	29803024	16	10363422	85	0.307549
5	29803446	16	10363422	85	0.307549
5	29803635	16	10363422	85	0.307549
5	29803919	16	10363422	85	0.307549
5	29833355	16	401748	85	0.30882
5	29834582	16	401748	85	0.30882
5	29835336	16	401748	85	0.30882
5	29835483	16	401748	85	0.30882
5	29835799	16	401748	85	0.30882
5	29837133	16	401748	85	0.30882
5	29837567	16	401748	85	0.30882
5	29837586	16	401748	85	0.30882
5	29837858	16	401748	85	0.30882
5	29838718	16	401748	85	0.30882
5	29838816	16	401748	85	0.30882
5	29839432	16	401748	85	0.30882
5	29839435	16	401748	85	0.30882
5	29840077	16	401748	85	0.30882
5	29840626	16	401748	85	0.30882
5	29842087	16	401748	85	0.30882
5	29849682	16	401748	85	0.30882
5	29851028	16	401748	85	0.30882
5	29851324	16	401748	85	0.30882
5	29851774	16	401748	85	0.30882
5	29851912	16	401748	85	0.30882
5	29852025	16	401748	85	0.30882
5	29852319	16	401748	85	0.30882
5	29852459	16	401748	85	0.30882
5	413773	16	26327208	85	0.302668
5	418819	16	18958283	85	0.306637
5	418862	16	18958283	85	0.337133
5	419318	16	18958283	85	0.329313
5	419462	16	18958283	85	0.337133
5	549275	16	12021085	85	0.344681
5	549275	16	12023724	85	0.330591
5	549275	16	12027075	85	0.330591
5	549275	16	12029740	85	0.330591
5	549275	16	12031390	85	0.330591
5	549275	16	12031448	85	0.330591
5	780342	16	19948001	85	0.31376
5	959796	16	19912840	85	0.301252
5	1076129	16	25381812	85	0.323495
5	1076129	16	25382373	85	0.325725
5	1076129	16	25383859	85	0.325725
5	1076129	16	25387037	85	0.325725
5	1076129	16	25389187	85	0.325725
5	1076129	16	25390704	85	0.325725
5	1076129	16	25392564	85	0.325725
5	1076129	16	25396500	85	0.325725
5	1076129	16	25398777	85	0.304576
5	1076129	16	25421318	85	0.304576
5	1076129	16	25422397	85	0.304576
5	1076129	16	25423118	85	0.304576
5	1076129	16	25431451	85	0.304576
5	1076129	16	25433163	85	0.304576
5	1076129	16	25433892	85	0.304576
5	1076129	16	25434905	85	0.304576
5	1076129	16	25438658	85	0.304576
5	1076129	16	25440038	85	0.304576
5	1076129	16	25440185	85	0.304576
5	1076129	16	25447070	85	0.304576
5	1160673	16	28311807	85	0.320986
5	1205963	16	25628123	85	0.302064
5	1207316	16	16576649	85	0.301509
5	1282319	16	17424660	85	0.315642
5	1284135	16	17424660	85	0.315642
5	1285974	16	17424660	85	0.315642
5	1347128	16	19274995	85	0.30055
5	1348798	16	19274995	85	0.30055
5	1464758	16	13388778	85	0.333061
5	1466486	16	17882074	85	0.303654
5	1466486	16	17882672	85	0.303654
5	1527606	16	11679517	85	0.315869
5	1695463	16	12706974	85	0.302797
5	1695463	16	12707204	85	0.302797
5	1695463	16	12707879	85	0.302797
5	1695463	16	12707944	85	0.302797
5	1695463	16	12708711	85	0.302797
5	1695463	16	12708842	85	0.302797
5	1695463	16	12708974	85	0.307648
5	1695463	16	12709234	85	0.302797
5	1695463	16	12709257	85	0.302797
5	1695463	16	12709263	85	0.302797
5	1695463	16	12710092	85	0.302797
5	1695463	16	12710581	85	0.307648
5	1695463	16	12710701	85	0.307648
5	1695463	16	12710702	85	0.307648
5	1780074	16	11558026	85	0.317482
5	1842906	16	29257062	85	0.305981
5	1947122	16	28307103	85	0.309196
5	2083545	16	23027214	85	0.317257
5	2085172	16	23027214	85	0.317257
5	2088414	16	23027214	85	0.31682
5	2092966	16	23027214	85	0.31682
5	2093634	16	23027214	85	0.31682
5	2094243	16	23027214	85	0.31682
5	2122274	16	24464570	85	0.300946
5	2146470	16	16097327	85	0.308143
5	2153013	16	19207526	85	0.307716
5	2159490	16	16163064	85	0.307758
5	2159490	16	16164777	85	0.303737
5	2159490	16	16165113	85	0.303737
5	2159490	16	16165624	85	0.307849
5	2159490	16	16171071	85	0.307849
5	2159490	16	16179467	85	0.307849
5	2159490	16	16181649	85	0.303737
5	2159490	16	16190229	85	0.312496
5	2160339	16	16163064	85	0.307758
5	2160339	16	16164777	85	0.303737
5	2160339	16	16165113	85	0.303737
5	2160339	16	16165624	85	0.307849
5	2160339	16	16171071	85	0.307849
5	2160339	16	16179467	85	0.307849
5	2160339	16	16181649	85	0.303737
5	2160339	16	16190229	85	0.312496
5	2164442	16	16163064	85	0.307758
5	2164442	16	16164777	85	0.303737
5	2164442	16	16165113	85	0.303737
5	2164442	16	16165624	85	0.307849
5	2164442	16	16171071	85	0.307849
5	2164442	16	16179467	85	0.307849
5	2164442	16	16181649	85	0.303737
5	2164442	16	16190229	85	0.312496
5	2265348	16	25613915	85	0.307658
5	2297427	16	24497843	85	0.309309
5	2297434	16	24497843	85	0.309309
5	2297578	16	24497843	85	0.309309
5	2299368	16	24497843	85	0.309309
5	2299835	16	24497843	85	0.309309
5	2332967	16	24857990	85	0.334538
5	2484649	16	27763110	85	0.307737
5	2488894	16	27763110	85	0.328102
5	2489105	16	27494675	85	0.307853
5	2489105	16	27763110	85	0.340566
5	2491676	16	18976208	85	0.303777
5	2755965	16	24753553	85	0.348071
5	2755965	16	24756538	85	0.348071
5	2755965	16	24759916	85	0.348071
5	2755965	16	24792726	85	0.348071
5	2987843	16	14380648	85	0.332317
5	3043153	16	12712227	85	0.302769
5	3043153	16	12718948	85	0.313076
5	3046683	16	12716143	85	0.321952
5	3153967	16	28651064	85	0.30103
5	3153982	16	28651064	85	0.323008
5	3154077	16	28651064	85	0.30103
5	3154492	16	28651064	85	0.30103
5	3324222	16	25907687	85	0.303538
5	3571075	16	28350337	85	0.311199
5	3571075	16	28709565	85	0.351299
5	3660678	16	28823755	85	0.309002
5	4333664	16	13853263	85	0.305128
5	4339526	16	13853263	85	0.305128
5	4339855	16	13853263	85	0.305128
5	4343737	16	13853263	85	0.305128
5	4885009	16	24704219	85	0.344734
5	4885009	16	24704390	85	0.31472
5	4885009	16	24704418	85	0.31472
5	4885009	16	24705947	85	0.31225
5	4885009	16	24706118	85	0.31225
5	4885068	16	19346349	85	0.302868
5	4885473	16	25915999	85	0.316906
5	4888649	16	19346349	85	0.302868
5	4892673	16	19346349	85	0.302868
5	5025851	16	14045697	85	0.317616
5	5161133	16	24497198	85	0.300925
5	5161133	16	24499421	85	0.300925
5	5162447	16	24497198	85	0.300925
5	5162447	16	24499421	85	0.300925
5	5180436	16	17712340	85	0.338023
5	5273578	16	26823022	85	0.31633
5	5273945	16	26823022	85	0.31633
5	5586828	16	24457858	85	0.318487
5	5586828	16	24459374	85	0.318487
5	5586828	16	24459837	85	0.318487
5	5588088	16	24457858	85	0.318487
5	5588088	16	24459374	85	0.318487
5	5588088	16	24459837	85	0.318487
5	5590982	16	24457858	85	0.300815
5	5590982	16	24459374	85	0.300815
5	5590982	16	24459837	85	0.300815
5	6158240	16	29479266	85	0.311838
5	6569374	16	16782218	85	0.310596
5	6572428	16	16782218	85	0.310596
5	6573932	16	16782218	85	0.31474
5	6881857	16	23852065	85	0.337068
5	6897872	16	17150163	85	0.320105
5	6902045	16	17150163	85	0.320105
5	6903250	16	17150163	85	0.320105
5	6907502	16	17150163	85	0.320105
5	7004780	16	28263477	85	0.323838
5	7054716	16	17712340	85	0.365672
5	7083489	16	24074859	85	0.322401
5	7083489	16	24077497	85	0.322401
5	7083489	16	24091155	85	0.322401
5	7086374	16	24074859	85	0.322401
5	7086374	16	24077497	85	0.322401
5	7086374	16	24091155	85	0.322401
5	7094966	16	24074859	85	0.322401
5	7094966	16	24077497	85	0.322401
5	7094966	16	24091155	85	0.322401
5	7096075	16	24074859	85	0.322401
5	7096075	16	24077497	85	0.322401
5	7096075	16	24091155	85	0.322401
5	7096468	16	24074859	85	0.322401
5	7096468	16	24077497	85	0.322401
5	7096468	16	24091155	85	0.322401
5	7189953	16	12841289	85	0.314248
5	7344211	16	24322829	85	0.321693
5	7465105	16	25617786	85	0.32476
5	7465105	16	25620959	85	0.322017
5	7486524	16	25122259	85	0.339937
5	7637221	16	22374830	85	0.32307
5	7640060	16	22374830	85	0.32307
5	7641428	16	22374830	85	0.32307
5	7850055	16	24093056	85	0.333331
5	7850785	16	24093056	85	0.333331
5	7851923	16	24093056	85	0.302061
5	7852978	16	24093056	85	0.35066
5	7877616	16	20257440	85	0.309327
5	7877616	16	20258270	85	0.309327
5	7877616	16	20259204	85	0.309327
5	7877616	16	20259934	85	0.309327
5	7877616	16	20262776	85	0.309327
5	8048964	16	12089068	85	0.303778
5	8048964	16	12089241	85	0.313361
5	8049921	16	12089068	85	0.338316
5	8049921	16	12089241	85	0.341305
5	8050175	16	12089068	85	0.303778
5	8050175	16	12089241	85	0.313361
5	8050442	16	12089068	85	0.303778
5	8050442	16	12089241	85	0.313361
5	8278003	16	18045710	85	0.306454
5	8278003	16	18046212	85	0.306454
5	8279209	16	18045710	85	0.306454
5	8279209	16	18046212	85	0.306454
5	8279902	16	18045710	85	0.306454
5	8279902	16	18046212	85	0.306454
5	8279958	16	18045710	85	0.306454
5	8279958	16	18046212	85	0.306454
5	8280434	16	18045710	85	0.306454
5	8280434	16	18046212	85	0.306454
5	8281180	16	18045710	85	0.306454
5	8281180	16	18046212	85	0.306454
5	8288126	16	18045710	85	0.306454
5	8288126	16	18046212	85	0.306454
5	8289122	16	18045710	85	0.306454
5	8289122	16	18046212	85	0.306454
5	8292275	16	18045710	85	0.306454
5	8292275	16	18046212	85	0.306454
5	8293049	16	18045710	85	0.306454
5	8293049	16	18046212	85	0.306454
5	8303912	16	18045710	85	0.306454
5	8303912	16	18046212	85	0.306454
5	8304273	16	18045710	85	0.306454
5	8304273	16	18046212	85	0.306454
5	8307486	16	18045710	85	0.306454
5	8307486	16	18046212	85	0.306454
5	8595548	16	18556252	85	0.308944
5	8632949	16	11866216	85	0.326922
5	8632949	16	11873158	85	0.331657
5	8632949	16	11875757	85	0.300099
5	8632949	16	11876203	85	0.30732
5	8632949	16	11878393	85	0.300099
5	8632949	16	11879378	85	0.30732
5	8632949	16	11880407	85	0.30732
5	8632949	16	11881131	85	0.307295
5	8632949	16	11881540	85	0.300099
5	8632949	16	11881853	85	0.300099
5	8632949	16	11882369	85	0.307295
5	8632949	16	11883053	85	0.307295
5	8632949	16	11884604	85	0.300099
5	8632949	16	11885326	85	0.307295
5	8649359	16	28022429	85	0.396095
5	8653549	16	11870863	85	0.308262
5	8653549	16	11871420	85	0.31474
5	8653549	16	11871566	85	0.31474
5	8653549	16	11871852	85	0.308262
5	8913429	16	17477095	85	0.300057
5	8996727	16	12645409	85	0.301785
5	9203989	16	14202188	85	0.350515
5	9203989	16	14213115	85	0.329303
5	9203989	16	14234139	85	0.329303
5	9203989	16	14242819	85	0.329303
5	9203989	16	14247105	85	0.300472
5	9203989	16	14252240	85	0.329303
5	9623115	16	21253656	85	0.313432
5	9623115	16	21254448	85	0.313432
5	9623115	16	21254684	85	0.313432
5	9623622	16	21253656	85	0.313432
5	9623622	16	21254448	85	0.313432
5	9623622	16	21254684	85	0.313432
5	9804595	16	26506050	85	0.304474
5	9804595	16	26506391	85	0.304474
5	9804595	16	26507611	85	0.304474
5	9804595	16	26508388	85	0.304474
5	9893253	16	24925377	85	0.330583
5	9893284	16	24925377	85	0.330583
5	9893800	16	24925377	85	0.330583
5	9893875	16	24925377	85	0.330583
5	9893935	16	24925377	85	0.330583
5	9894264	16	24925377	85	0.330583
5	9894421	16	24925377	85	0.330583
5	9894670	16	24925377	85	0.330583
5	9894849	16	24925377	85	0.330583
5	9894959	16	24925377	85	0.330583
5	10045456	16	11640789	85	0.331617
5	10045456	16	11641509	85	0.331617
5	10045901	16	27085536	85	0.300322
5	10049349	16	26224299	85	0.342833
5	10049349	16	26224300	85	0.325769
5	10049349	16	26224707	85	0.342833
5	10049349	16	26224712	85	0.342833
5	10049349	16	26225319	85	0.345174
5	10049349	16	26227237	85	0.342833
5	10214852	16	26536639	85	0.319478
5	10214852	16	26537230	85	0.342467
5	10214852	16	26537593	85	0.342467
5	10214852	16	26538905	85	0.341963
5	10214852	16	26539545	85	0.342467
5	10214852	16	26541993	85	0.341963
5	10214852	16	26544612	85	0.342467
5	10214852	16	26550607	85	0.397077
5	10214852	16	26552192	85	0.336309
5	10216152	16	26537230	85	0.320886
5	10216152	16	26537593	85	0.320886
5	10216152	16	26538905	85	0.31064
5	10216152	16	26539545	85	0.320886
5	10216152	16	26541993	85	0.31064
5	10216152	16	26544612	85	0.320886
5	10216152	16	26550607	85	0.339343
5	10218760	16	26537230	85	0.320886
5	10218760	16	26537593	85	0.320886
5	10218760	16	26538905	85	0.31064
5	10218760	16	26539545	85	0.320886
5	10218760	16	26541993	85	0.31064
5	10218760	16	26544612	85	0.320886
5	10218760	16	26550607	85	0.339343
5	10220220	16	26537230	85	0.320886
5	10220220	16	26537593	85	0.320886
5	10220220	16	26538905	85	0.31064
5	10220220	16	26539545	85	0.320886
5	10220220	16	26541993	85	0.31064
5	10220220	16	26544612	85	0.320886
5	10220220	16	26550607	85	0.339343
5	10220625	16	26537230	85	0.320886
5	10220625	16	26537593	85	0.320886
5	10220625	16	26538905	85	0.31064
5	10220625	16	26539545	85	0.320886
5	10220625	16	26541993	85	0.31064
5	10220625	16	26544612	85	0.320886
5	10220625	16	26550607	85	0.339343
5	10222670	16	26537230	85	0.320886
5	10222670	16	26537593	85	0.320886
5	10222670	16	26538905	85	0.31064
5	10222670	16	26539545	85	0.320886
5	10222670	16	26541993	85	0.31064
5	10222670	16	26544612	85	0.320886
5	10222670	16	26550607	85	0.339343
5	10222707	16	26537230	85	0.320886
5	10222707	16	26537593	85	0.320886
5	10222707	16	26538905	85	0.31064
5	10222707	16	26539545	85	0.320886
5	10222707	16	26541993	85	0.31064
5	10222707	16	26544612	85	0.320886
5	10222707	16	26550607	85	0.339343
5	10228017	16	26537230	85	0.320886
5	10228017	16	26537593	85	0.320886
5	10228017	16	26538905	85	0.31064
5	10228017	16	26539545	85	0.320886
5	10228017	16	26541993	85	0.31064
5	10228017	16	26544612	85	0.320886
5	10228017	16	26550607	85	0.339343
5	10230517	16	26537230	85	0.320886
5	10230517	16	26537593	85	0.320886
5	10230517	16	26538905	85	0.31064
5	10230517	16	26539545	85	0.320886
5	10230517	16	26541993	85	0.31064
5	10230517	16	26544612	85	0.320886
5	10230517	16	26550607	85	0.339343
5	10231636	16	26537230	85	0.320886
5	10231636	16	26537593	85	0.320886
5	10231636	16	26538905	85	0.31064
5	10231636	16	26539545	85	0.320886
5	10231636	16	26541993	85	0.31064
5	10231636	16	26544612	85	0.320886
5	10231636	16	26550607	85	0.339343
5	10231975	16	26537230	85	0.320886
5	10231975	16	26537593	85	0.320886
5	10231975	16	26538905	85	0.31064
5	10231975	16	26539545	85	0.320886
5	10231975	16	26541993	85	0.31064
5	10231975	16	26544612	85	0.320886
5	10231975	16	26550607	85	0.339343
5	10232527	16	26537230	85	0.320886
5	10232527	16	26537593	85	0.320886
5	10232527	16	26538905	85	0.31064
5	10232527	16	26539545	85	0.320886
5	10232527	16	26541993	85	0.31064
5	10232527	16	26544612	85	0.320886
5	10232527	16	26550607	85	0.339343
5	10238689	16	26550607	85	0.312188
5	10238702	16	26550607	85	0.312188
5	10246569	16	19599517	85	0.310596
5	10556664	16	11545407	85	0.31234
5	10558247	16	11545407	85	0.307625
5	10680063	16	25744860	85	0.30056
5	10680749	16	25744860	85	0.30056
5	10681110	16	25744860	85	0.30056
5	10681296	16	25744860	85	0.30056
5	10683407	16	25744860	85	0.30056
5	10683627	16	25744860	85	0.30056
5	10683919	16	25744860	85	0.30056
5	10686188	16	25744860	85	0.30056
5	10686427	16	25744860	85	0.30056
5	10686486	16	25744860	85	0.32661
5	10688424	16	25744860	85	0.30056
5	10688542	16	25744860	85	0.32661
5	10689055	16	25744860	85	0.30056
5	10690029	16	25744860	85	0.30849
5	10691081	16	25744860	85	0.30056
5	10753439	16	26606399	85	0.322837
5	10753439	16	26607473	85	0.322837
5	10952737	16	24896582	85	0.332118
5	10952737	16	24896609	85	0.332118
5	10952737	16	24896611	85	0.332118
5	10952737	16	24896711	85	0.332118
5	10952737	16	24896795	85	0.332118
5	10952737	16	24896910	85	0.332118
5	10952737	16	24896917	85	0.332118
5	10952737	16	24897635	85	0.332118
5	10952737	16	24897710	85	0.332118
5	10952737	16	24897777	85	0.332118
5	10952737	16	24897859	85	0.332118
5	10952737	16	24897919	85	0.332118
5	10952737	16	24897921	85	0.332118
5	10952737	16	24898007	85	0.332118
5	10952737	16	24898497	85	0.332118
5	10952737	16	24898588	85	0.332118
5	10952737	16	24898663	85	0.332118
5	10952737	16	24898681	85	0.332118
5	10952737	16	24899404	85	0.332118
5	10952737	16	24899483	85	0.332118
5	10952737	16	24901922	85	0.332118
5	10953342	16	24896582	85	0.315399
5	10953342	16	24896609	85	0.315399
5	10953342	16	24896611	85	0.315399
5	10953342	16	24896711	85	0.315399
5	10953342	16	24896795	85	0.315399
5	10953342	16	24896910	85	0.315399
5	10953342	16	24896917	85	0.315399
5	10953342	16	24897635	85	0.315399
5	10953342	16	24897710	85	0.315399
5	10953342	16	24897777	85	0.315399
5	10953342	16	24897859	85	0.315399
5	10953342	16	24897919	85	0.315399
5	10953342	16	24897921	85	0.315399
5	10953342	16	24898007	85	0.315399
5	10953342	16	24898497	85	0.315399
5	10953342	16	24898588	85	0.315399
5	10953342	16	24898663	85	0.315399
5	10953342	16	24898681	85	0.315399
5	10953342	16	24899404	85	0.315399
5	10953342	16	24899483	85	0.315399
5	10953342	16	24901922	85	0.315399
5	10954186	16	24896582	85	0.332118
5	10954186	16	24896609	85	0.332118
5	10954186	16	24896611	85	0.332118
5	10954186	16	24896711	85	0.332118
5	10954186	16	24896795	85	0.332118
5	10954186	16	24896910	85	0.332118
5	10954186	16	24896917	85	0.332118
5	10954186	16	24897635	85	0.332118
5	10954186	16	24897710	85	0.332118
5	10954186	16	24897777	85	0.332118
5	10954186	16	24897859	85	0.332118
5	10954186	16	24897919	85	0.332118
5	10954186	16	24897921	85	0.332118
5	10954186	16	24898007	85	0.332118
5	10954186	16	24898497	85	0.332118
5	10954186	16	24898588	85	0.332118
5	10954186	16	24898663	85	0.332118
5	10954186	16	24898681	85	0.332118
5	10954186	16	24899404	85	0.332118
5	10954186	16	24899483	85	0.332118
5	10954186	16	24901922	85	0.332118
5	10957551	16	14700251	85	0.31791
5	10957696	16	14700251	85	0.334684
5	10957846	16	14700251	85	0.334684
5	10958635	16	14700251	85	0.334684
5	10961492	16	14700251	85	0.326824
5	11302340	16	14871256	85	0.301389
5	11400873	16	25549109	85	0.310506
5	11400873	16	25549452	85	0.303837
5	11402272	16	25549109	85	0.310125
5	11410912	16	25549109	85	0.322372
5	11416941	16	25549109	85	0.322372
5	12015745	16	24444319	85	0.301592
5	12074516	16	19699665	85	0.302966
5	12394336	16	19327275	85	0.303192
5	12394336	16	19327786	85	0.303192
5	12394336	16	19327983	85	0.303192
5	12394380	16	19327275	85	0.303192
5	12394380	16	19327786	85	0.303192
5	12394380	16	19327983	85	0.303192
5	12396347	16	19327275	85	0.303192
5	12396347	16	19327786	85	0.303192
5	12396347	16	19327983	85	0.303192
5	12406964	16	19327275	85	0.303192
5	12406964	16	19327786	85	0.303192
5	12406964	16	19327983	85	0.303192
5	12407580	16	19327275	85	0.303192
5	12407580	16	19327786	85	0.303192
5	12407580	16	19327983	85	0.303192
5	12407701	16	19327275	85	0.303192
5	12407701	16	19327786	85	0.303192
5	12407701	16	19327983	85	0.303192
5	12408546	16	19327275	85	0.303192
5	12408546	16	19327786	85	0.303192
5	12408546	16	19327983	85	0.303192
5	12408919	16	19327275	85	0.303192
5	12408919	16	19327786	85	0.303192
5	12408919	16	19327983	85	0.303192
5	12409590	16	19327275	85	0.303192
5	12409590	16	19327786	85	0.303192
5	12409590	16	19327983	85	0.303192
5	12410921	16	19327275	85	0.303192
5	12410921	16	19327786	85	0.303192
5	12410921	16	19327983	85	0.303192
5	12411488	16	19327275	85	0.303192
5	12411488	16	19327786	85	0.303192
5	12411488	16	19327983	85	0.303192
5	12411761	16	19327275	85	0.303192
5	12411761	16	19327786	85	0.303192
5	12411761	16	19327983	85	0.303192
5	12412884	16	19327275	85	0.303192
5	12412884	16	19327786	85	0.303192
5	12412884	16	19327983	85	0.303192
5	12420994	16	19327275	85	0.303192
5	12420994	16	19327786	85	0.303192
5	12420994	16	19327983	85	0.303192
5	12424082	16	19327275	85	0.303192
5	12424082	16	19327786	85	0.303192
5	12424082	16	19327983	85	0.303192
5	12531420	16	16554782	85	0.308477
5	12991159	16	19352258	85	0.352057
5	12991159	16	19354212	85	0.352057
5	13230282	16	26886312	85	0.305609
5	13230282	16	26886906	85	0.305609
5	13230282	16	26887068	85	0.305609
5	13309785	16	18092214	85	0.318844
5	13309785	16	18093443	85	0.318844
5	13309785	16	18096004	85	0.307819
5	13309785	16	18099214	85	0.327357
5	13664525	16	22329666	85	0.309643
5	13664525	16	22353882	85	0.341914
5	13664748	16	22329666	85	0.323777
5	13664748	16	22353882	85	0.300136
5	13671019	16	26506800	85	0.321304
5	13671019	16	26507186	85	0.321304
5	13671019	16	26509066	85	0.321304
5	13859807	16	24685667	85	0.315103
5	13859807	16	24688509	85	0.315103
5	13859807	16	24691065	85	0.315103
5	13859807	16	24691743	85	0.309613
5	13859807	16	24701003	85	0.300483
5	13859807	16	24701005	85	0.300483
5	13859807	16	24701476	85	0.315103
5	13910874	16	17367800	85	0.303959
5	14022595	16	29641818	85	0.320142
5	14070033	16	17463790	85	0.38567
5	14070033	16	17464914	85	0.36457
5	14070033	16	17465389	85	0.38567
5	14070033	16	17467794	85	0.308241
5	14070162	16	17463790	85	0.387527
5	14070162	16	17464914	85	0.36621
5	14070162	16	17465389	85	0.387527
5	14070162	16	17467794	85	0.309307
5	14070162	16	17482007	85	0.312555
5	14076364	16	17463790	85	0.423267
5	14076364	16	17464914	85	0.399242
5	14076364	16	17465389	85	0.423267
5	14076364	16	17467794	85	0.335153
5	14076364	16	17476003	85	0.314754
5	14076364	16	17480488	85	0.314754
5	14076364	16	17482007	85	0.317169
5	14076364	16	17484665	85	0.314754
5	14076870	16	17463790	85	0.326041
5	14076870	16	17464914	85	0.303528
5	14076870	16	17465389	85	0.326041
5	14076910	16	17463790	85	0.354145
5	14076910	16	17464914	85	0.330009
5	14076910	16	17465389	85	0.354145
5	14076910	16	17467794	85	0.306471
5	14116929	16	11843447	85	0.357851
5	14116929	16	11846063	85	0.404569
5	14116929	16	11867663	85	0.404569
5	14116929	16	11878076	85	0.338217
5	14116929	16	11879889	85	0.404569
5	14116929	16	11885901	85	0.338217
5	14116929	16	11890507	85	0.338217
5	14116929	16	11891973	85	0.338217
5	14116929	16	13251416	85	0.301483
5	14173943	16	13794774	85	0.302564
5	14174219	16	13794774	85	0.302564
5	14174279	16	13794774	85	0.302564
5	14175139	16	13794774	85	0.302564
5	14222251	16	23291692	85	0.301203
5	14248729	16	21227574	85	0.301744
5	14250376	16	21227574	85	0.301122
5	14511352	16	26851634	85	0.305736
5	14512889	16	26851634	85	0.310297
5	14537502	16	16420466	85	0.312016
5	14539488	16	16420466	85	0.338768
5	14542803	16	16420466	85	0.338768
5	14846775	16	12567295	85	0.313075
5	14872520	16	25607519	85	0.314098
5	14872520	16	25611299	85	0.314098
5	14914316	16	19199167	85	0.308876
5	15248625	16	25640003	85	0.309706
5	15562459	16	24446801	85	0.313759
5	16655629	16	19435542	85	0.30729
5	16656536	16	19435542	85	0.30729
5	16865920	16	17698758	85	0.300228
5	17191031	16	13014543	85	0.31542
5	17227211	16	23571501	85	0.312855
5	17227211	16	23580243	85	0.312855
5	17227211	16	23585364	85	0.312855
5	17227211	16	23585962	85	0.312855
5	17819560	16	29439988	85	0.326682
5	17824824	16	29439988	85	0.326682
5	17826886	16	29439988	85	0.326682
5	17836502	16	29439988	85	0.326682
5	17842980	16	29439988	85	0.326682
5	17864568	16	29439988	85	0.326682
5	17866730	16	29439988	85	0.326682
5	17875024	16	29439988	85	0.326682
5	17878098	16	29439988	85	0.326682
5	17879145	16	29439988	85	0.326682
5	17881675	16	29439988	85	0.326682
5	17881677	16	29439988	85	0.326682
5	17889115	16	29439988	85	0.336297
5	17889724	16	29439988	85	0.336297
5	17891126	16	29439988	85	0.326682
5	17891639	16	29439988	85	0.326682
5	17895270	16	29439988	85	0.336297
5	18087605	16	19365222	85	0.358628
5	18087682	16	19365222	85	0.358628
5	18097217	16	29196386	85	0.301554
5	18097219	16	29196386	85	0.301554
5	18097220	16	29196386	85	0.301554
5	18098012	16	19365222	85	0.358628
5	18098677	16	29196386	85	0.333521
5	18100634	16	19365222	85	0.358628
5	18104917	16	19365222	85	0.358628
5	18104928	16	29196386	85	0.333521
5	18105027	16	29196386	85	0.333521
5	18117905	16	29196386	85	0.316695
5	18348588	16	27129784	85	0.340581
5	18364997	16	26083817	85	0.310572
5	18364997	16	26084709	85	0.310572
5	18364997	16	26085000	85	0.310572
5	18364997	16	26085563	85	0.310572
5	18384654	16	12131121	85	0.30732
5	18397465	16	26083817	85	0.306175
5	18397465	16	26084476	85	0.30907
5	18397465	16	26084709	85	0.306175
5	18397465	16	26085000	85	0.306175
5	18397465	16	26085563	85	0.306175
5	18417560	16	26083817	85	0.309463
5	18417560	16	26084476	85	0.308991
5	18417560	16	26084709	85	0.309463
5	18417560	16	26085000	85	0.309463
5	18417560	16	26085563	85	0.309463
5	18430158	16	26083817	85	0.309463
5	18430158	16	26084476	85	0.308991
5	18430158	16	26084709	85	0.309463
5	18430158	16	26085000	85	0.309463
5	18430158	16	26085563	85	0.309463
5	18436918	16	26083817	85	0.309463
5	18436918	16	26084476	85	0.308991
5	18436918	16	26084709	85	0.309463
5	18436918	16	26085000	85	0.309463
5	18436918	16	26085563	85	0.309463
5	18439405	16	26083817	85	0.347503
5	18439405	16	26084476	85	0.351216
5	18439405	16	26084709	85	0.347503
5	18439405	16	26085000	85	0.347503
5	18439405	16	26085563	85	0.347503
5	18984962	16	13711883	85	0.315404
5	19001283	16	25032706	85	0.435423
5	19025171	16	25032706	85	0.304656
5	19094528	16	25032706	85	0.310572
5	19124580	16	25032706	85	0.32565
5	19207601	16	12876562	85	0.320019
5	19211993	16	12876562	85	0.320019
5	19214303	16	12876562	85	0.320019
5	19216412	16	12876562	85	0.320019
5	19216526	16	12876562	85	0.320019
5	19216845	16	12876562	85	0.320019
5	19217268	16	12876562	85	0.320019
5	19217406	16	12876562	85	0.320019
5	19217555	16	12876562	85	0.320019
5	19218079	16	12876562	85	0.320019
5	19218273	16	12876562	85	0.320019
5	19218286	16	12876562	85	0.320019
5	19218308	16	12876562	85	0.320019
5	19218636	16	12876562	85	0.320019
5	19218687	16	12876562	85	0.320019
5	19340079	16	12819070	85	0.304311
5	19340227	16	12819070	85	0.304311
5	19340475	16	12819070	85	0.334069
5	19340627	16	12819070	85	0.304311
5	19340665	16	12819070	85	0.304311
5	19341016	16	12819070	85	0.304311
5	19341264	16	12819070	85	0.304311
5	19341333	16	12819070	85	0.304311
5	19341335	16	12819070	85	0.304311
5	19341585	16	12819070	85	0.304311
5	19341653	16	12819070	85	0.304311
5	19341703	16	12819070	85	0.304311
5	19341925	16	12819070	85	0.304311
5	19342355	16	12819070	85	0.304311
5	19342486	16	12819070	85	0.304311
5	19342744	16	12819070	85	0.304311
5	19343018	16	12819070	85	0.304311
5	19343180	16	12819070	85	0.304311
5	19343205	16	12819070	85	0.304311
5	19343799	16	12819070	85	0.304311
5	19344248	16	12819070	85	0.304311
5	19344378	16	12819070	85	0.304311
5	19344672	16	12819070	85	0.304311
5	19344710	16	12819070	85	0.304311
5	19344948	16	12819070	85	0.304311
5	19345191	16	12819070	85	0.304311
5	19346172	16	12819070	85	0.304311
5	19347917	16	12819070	85	0.304311
5	19348427	16	12819070	85	0.304311
5	19349216	16	12819070	85	0.304311
5	19349869	16	12819070	85	0.304311
5	19350285	16	12819070	85	0.304311
5	19353335	16	12819070	85	0.304311
5	19394479	16	24038775	85	0.302639
5	19394479	16	24039180	85	0.302639
5	19394479	16	24039211	85	0.302639
5	19394479	16	24039607	85	0.302639
5	19394479	16	24040313	85	0.302639
5	19394479	16	24040709	85	0.302639
5	19748242	16	24148365	85	0.325326
5	19761921	16	13950801	85	0.340918
5	19761921	16	13956228	85	0.340918
5	19769312	16	13950801	85	0.320915
5	19769312	16	13956228	85	0.320915
5	19862982	16	28074198	85	0.306906
5	19862982	16	28079799	85	0.333459
5	20400364	16	24127033	85	0.311533
5	20400364	16	24127305	85	0.311533
5	20400364	16	24127688	85	0.311533
5	20400364	16	24127854	85	0.311533
5	20400364	16	24128046	85	0.311533
5	20400364	16	24128087	85	0.311533
5	20401719	16	24127033	85	0.311533
5	20401719	16	24127305	85	0.311533
5	20401719	16	24127688	85	0.311533
5	20401719	16	24127854	85	0.311533
5	20401719	16	24128046	85	0.311533
5	20401719	16	24128087	85	0.311533
5	20406112	16	24127033	85	0.311533
5	20406112	16	24127305	85	0.311533
5	20406112	16	24127688	85	0.311533
5	20406112	16	24127854	85	0.311533
5	20406112	16	24128046	85	0.311533
5	20406112	16	24128087	85	0.311533
5	20407111	16	24127033	85	0.311533
5	20407111	16	24127305	85	0.311533
5	20407111	16	24127688	85	0.311533
5	20407111	16	24127854	85	0.311533
5	20407111	16	24128046	85	0.311533
5	20407111	16	24128087	85	0.311533
5	20407555	16	24127033	85	0.311533
5	20407555	16	24127305	85	0.311533
5	20407555	16	24127688	85	0.311533
5	20407555	16	24127854	85	0.311533
5	20407555	16	24128046	85	0.311533
5	20407555	16	24128087	85	0.311533
5	20407661	16	24127033	85	0.311533
5	20407661	16	24127305	85	0.311533
5	20407661	16	24127688	85	0.311533
5	20407661	16	24127854	85	0.311533
5	20407661	16	24128046	85	0.311533
5	20407661	16	24128087	85	0.311533
5	20410585	16	24127033	85	0.311533
5	20410585	16	24127305	85	0.311533
5	20410585	16	24127688	85	0.311533
5	20410585	16	24127854	85	0.311533
5	20410585	16	24128046	85	0.311533
5	20410585	16	24128087	85	0.311533
5	20412402	16	24127033	85	0.311533
5	20412402	16	24127305	85	0.311533
5	20412402	16	24127688	85	0.311533
5	20412402	16	24127854	85	0.311533
5	20412402	16	24128046	85	0.311533
5	20412402	16	24128087	85	0.311533
5	20751441	16	19941001	85	0.307686
5	20771202	16	19941001	85	0.307686
5	21482620	16	16097327	85	0.375071
5	22164124	16	21683943	85	0.319924
5	22164444	16	21683943	85	0.307277
5	22171791	16	21683943	85	0.319924
5	22174014	16	21683943	85	0.319924
5	22175724	16	21683943	85	0.307277
5	22176608	16	21683943	85	0.319924
5	22177111	16	21683943	85	0.319924
5	22179706	16	21683943	85	0.307277
5	22181721	16	21683943	85	0.319924
5	22186427	16	21683943	85	0.307277
5	22359256	16	16711207	85	0.302064
5	22360449	16	16711207	85	0.302064
5	22360875	16	16711207	85	0.302064
5	22366850	16	16711207	85	0.302064
5	22369468	16	16711207	85	0.302064
5	22370247	16	16711207	85	0.302064
5	22372212	16	16711207	85	0.302064
5	22374680	16	16711207	85	0.302064
5	22376471	16	16711207	85	0.302064
5	22383870	16	16711207	85	0.302064
5	22385079	16	16711207	85	0.302064
5	22389913	16	16711207	85	0.302064
5	22391075	16	16711207	85	0.302064
5	22393710	16	16711207	85	0.302064
5	22408104	16	16711207	85	0.302064
5	22411371	16	16711207	85	0.302064
5	22418349	16	16711207	85	0.302064
5	23069924	16	21245843	85	0.309417
5	23155492	16	26732244	85	0.319139
5	23155492	16	26732296	85	0.319139
5	23155492	16	26732436	85	0.319139
5	23155492	16	26732444	85	0.319139
5	23155492	16	26732484	85	0.319139
5	23155492	16	26732677	85	0.319139
5	23155492	16	26732850	85	0.319139
5	23326799	16	12438850	85	0.313548
5	23326799	16	12441732	85	0.313548
5	23446378	16	25735618	85	0.320122
5	23706191	16	28800047	85	0.304939
5	24294058	16	17669274	85	0.310637
5	24305310	16	17669274	85	0.308011
5	24378745	16	11629184	85	0.331463
5	24418026	16	11629184	85	0.331463
5	24429949	16	11629184	85	0.36622
5	24513094	16	22737298	85	0.301371
5	24518505	16	22737298	85	0.301371
5	24557753	16	15106145	85	0.317776
5	24799097	16	20607463	85	0.319028
5	24802466	16	11720814	85	0.3057
5	24806535	16	11720814	85	0.3057
5	24810981	16	11720814	85	0.3057
5	25040810	16	29022380	85	0.311906
5	25040810	16	29023105	85	0.311906
5	25041490	16	29022380	85	0.311906
5	25041490	16	29023105	85	0.311906
5	25052339	16	29022380	85	0.311906
5	25052339	16	29023105	85	0.311906
5	25259722	16	11511856	85	0.315037
5	25259722	16	11512277	85	0.318576
5	25260103	16	11511856	85	0.315037
5	25260103	16	11512277	85	0.318576
5	25261604	16	11511856	85	0.315037
5	25261604	16	11512277	85	0.318576
5	25263359	16	11511856	85	0.315037
5	25263359	16	11512277	85	0.318576
5	25265428	16	11511856	85	0.315037
5	25265428	16	11512277	85	0.318576
5	25904455	16	21516043	85	0.300547
5	25904473	16	21516043	85	0.300547
5	26141007	16	29193705	85	0.355866
5	26324525	16	27354289	85	0.30672
5	26324525	16	27354290	85	0.30672
5	26324525	16	27354839	85	0.30672
5	26324525	16	27355001	85	0.30672
5	26324525	16	27355430	85	0.30672
5	26457959	16	21587352	85	0.301769
5	26617147	16	28898793	85	0.319688
5	26725740	16	27201490	85	0.33751
5	26725935	16	27201490	85	0.33751
5	26726056	16	27201490	85	0.33751
5	26726417	16	27201490	85	0.33751
5	26726819	16	27201490	85	0.33751
5	26727756	16	27201490	85	0.33751
5	26727988	16	27201490	85	0.33751
5	26835817	16	16911436	85	0.362463
5	26840217	16	16911436	85	0.362463
5	26846512	16	16911436	85	0.362463
5	26851284	16	12267087	85	0.325807
5	26851284	16	12283178	85	0.343528
5	27099035	16	28282318	85	0.300739
5	27099035	16	28282330	85	0.300739
5	27131376	16	24820823	85	0.311715
5	27568752	16	23392829	85	0.300989
5	27568752	16	23392838	85	0.300989
5	27568752	16	23404123	85	0.308458
5	27568752	16	23448994	85	0.303943
5	27757230	16	29276788	85	0.302239
5	27757230	16	29278701	85	0.346375
5	27757230	16	29285085	85	0.346375
5	27757230	16	29294130	85	0.324212
5	27757230	16	29296898	85	0.346375
5	27779388	16	21300736	85	0.309983
5	27841745	16	12438642	85	0.304116
5	27844175	16	12438642	85	0.304116
5	27844898	16	12438642	85	0.304116
5	27847249	16	12438642	85	0.304116
5	27848606	16	12438642	85	0.304116
5	28414982	16	21523283	85	0.360105
5	28416011	16	21523283	85	0.344681
5	28416663	16	21523283	85	0.360105
5	28417914	16	21523283	85	0.360105
5	227671	16	46412570	85	0.306799
5	227680	16	46412570	85	0.306799
5	227724	16	46412570	85	0.306799
5	227736	16	46412570	85	0.306799
5	257569	16	46412570	85	0.312712
5	268187	16	46412570	85	0.301959
5	292311	16	46412570	85	0.306799
5	345638	16	61945527	85	0.302854
5	549275	16	32531935	85	0.494048
5	549275	16	33414106	85	0.494048
5	549275	16	33415489	85	0.494048
5	549275	16	33416074	85	0.494048
5	549275	16	33418956	85	0.494048
5	549275	16	33418958	85	0.494048
5	549275	16	33423475	85	0.494048
5	549275	16	33424634	85	0.494048
5	549275	16	33424637	85	0.494048
5	549275	16	33424638	85	0.494048
5	549275	16	33424691	85	0.494048
5	549275	16	33426017	85	0.494048
5	549275	16	33440068	85	0.494048
5	549275	16	33463210	85	0.494048
5	549275	16	33463214	85	0.494048
5	549275	16	33464412	85	0.494048
5	549275	16	33465505	85	0.494048
5	549275	16	33465548	85	0.494048
5	549275	16	33478672	85	0.494048
5	549275	16	33480658	85	0.494048
5	549275	16	33481145	85	0.494048
5	549275	16	33484716	85	0.494048
5	549275	16	33485259	85	0.494048
5	549275	16	33491208	85	0.494048
5	549275	16	33500591	85	0.494048
5	549275	16	33504025	85	0.494048
5	549275	16	33506625	85	0.494048
5	549275	16	33509921	85	0.494048
5	549275	16	33512142	85	0.494048
5	549275	16	33512143	85	0.494048
5	549275	16	33518009	85	0.494048
5	549275	16	33523723	85	0.494048
5	549275	16	33528191	85	0.494048
5	549275	16	33534330	85	0.317269
5	549275	16	33539747	85	0.494048
5	549275	16	33541881	85	0.494048
5	549275	16	33543022	85	0.494048
5	549275	16	33547779	85	0.494048
5	549275	16	33550920	85	0.494048
5	549275	16	33550922	85	0.494048
5	549275	16	33572065	85	0.494048
5	549275	16	33600166	85	0.494048
5	725050	16	51337556	85	0.316669
5	732973	16	54373485	85	0.302473
5	754176	16	46413158	85	0.300631
5	754423	16	32611836	85	0.325397
5	754423	16	32615645	85	0.325397
5	754423	16	32634294	85	0.325397
5	754423	16	32642879	85	0.325397
5	754423	16	32653057	85	0.325397
5	754478	16	57959868	85	0.350608
5	754500	16	57959868	85	0.305205
5	762000	16	32164063	85	0.325397
5	762000	16	32296537	85	0.325397
5	762000	16	32484038	85	0.330709
5	762000	16	32504704	85	1
5	762000	16	32531376	85	0.505952
5	762000	16	32531377	85	0.505952
5	762000	16	32591202	85	0.330709
5	762000	16	33413684	85	0.330709
5	762000	16	33413816	85	0.494048
5	762000	16	33434732	85	0.330709
5	762000	16	33434733	85	0.330709
5	762000	16	33552077	85	0.330709
5	778904	16	53012741	85	0.300291
5	778904	16	53013142	85	0.327149
5	778904	16	53013272	85	0.327149
5	791022	16	46412221	85	0.330924
5	791022	16	46412222	85	0.330924
5	791022	16	46412223	85	0.330924
5	841993	16	59800296	85	0.300614
5	1080356	16	56953665	85	0.300344
5	1205963	16	50984949	85	0.309053
5	1205963	16	50984957	85	0.309053
5	1291418	16	57635319	85	0.312331
5	1506474	16	48490215	85	0.300154
5	1540132	16	32273701	85	0.494048
5	1567797	16	48976185	85	0.304143
5	1642322	16	55318728	85	0.324165
5	1642322	16	55320317	85	0.324165
5	1642322	16	55320968	85	0.337238
5	1642502	16	55318728	85	0.324165
5	1642502	16	55320317	85	0.324165
5	1642502	16	55320968	85	0.337238
5	1644286	16	55318728	85	0.312243
5	1644286	16	55320317	85	0.312243
5	1644286	16	55320968	85	0.32619
5	1645386	16	55320968	85	0.308901
5	1652974	16	55318728	85	0.308819
5	1652974	16	55320317	85	0.308819
5	1652974	16	55320968	85	0.320463
5	1653496	16	55320968	85	0.308901
5	1654228	16	49095950	85	0.338914
5	1654228	16	56664966	85	0.366998
5	1654228	16	56665635	85	0.366998
5	1654228	16	56666445	85	0.366998
5	1654228	16	56703504	85	0.355936
5	1654228	16	56704438	85	0.351216
5	1654228	16	56704688	85	0.351216
5	1654228	16	56708480	85	0.374853
5	1655403	16	56664966	85	0.325326
5	1655403	16	56665635	85	0.325326
5	1655403	16	56666445	85	0.325326
5	1655403	16	56703504	85	0.308593
5	1655403	16	56708480	85	0.320079
5	1659414	16	56664966	85	0.305068
5	1659414	16	56665635	85	0.305068
5	1659414	16	56666445	85	0.305068
5	1660564	16	55320968	85	0.308901
5	1660566	16	55320968	85	0.308901
5	1660739	16	56664966	85	0.347236
5	1660739	16	56665635	85	0.347236
5	1660739	16	56666445	85	0.347236
5	1660739	16	56703504	85	0.331255
5	1660739	16	56704438	85	0.321799
5	1660739	16	56704688	85	0.321799
5	1660739	16	56708480	85	0.34433
5	1660777	16	55320968	85	0.308901
5	1661299	16	56664966	85	0.347236
5	1661299	16	56665635	85	0.347236
5	1661299	16	56666445	85	0.347236
5	1661299	16	56703504	85	0.331255
5	1661299	16	56704438	85	0.321799
5	1661299	16	56704688	85	0.321799
5	1661299	16	56708480	85	0.34433
5	1661397	16	55320968	85	0.308901
5	1663748	16	55318728	85	0.300713
5	1663748	16	55320317	85	0.300713
5	1663748	16	55320968	85	0.315535
5	1685655	16	54363765	85	0.30041
5	1687003	16	54363765	85	0.30041
5	1699290	16	56051597	85	0.316464
5	1709517	16	56051597	85	0.300812
5	1709960	16	56051597	85	0.300812
5	1710387	16	50277729	85	0.307058
5	1710387	16	50277803	85	0.307058
5	1719713	16	56051597	85	0.306528
5	1720072	16	56051597	85	0.306528
5	1780074	16	30879395	85	0.327354
5	1780074	16	30881298	85	0.327354
5	1829481	16	33415386	85	0.324431
5	1829481	16	33425603	85	0.345053
5	1851375	16	33415386	85	0.324431
5	1851375	16	33425603	85	0.345053
5	1983710	16	49016602	85	0.305277
5	1983710	16	49017097	85	0.305277
5	1983710	16	49023098	85	0.305277
5	1983710	16	49027533	85	0.305277
5	1983710	16	49028930	85	0.305277
5	1983710	16	49028932	85	0.305277
5	1983710	16	49030265	85	0.305277
5	1983710	16	49031395	85	0.305277
5	1983710	16	49032345	85	0.305277
5	2072630	16	53775218	85	0.332878
5	2138025	16	32502868	85	0.360105
5	2146924	16	33434431	85	0.408654
5	2146924	16	33541011	85	0.34969
5	2146924	16	33571074	85	0.408654
5	2169648	16	59016366	85	0.308746
5	2524227	16	57902761	85	0.312716
5	2638158	16	58065478	85	0.318081
5	2670247	16	59080113	85	0.348781
5	2773725	16	50812767	85	0.307093
5	2774770	16	50812767	85	0.306646
5	2875940	16	30642804	85	0.309463
5	2941704	16	61170889	85	0.321779
5	2941704	16	61171073	85	0.321779
5	2941704	16	61171268	85	0.321779
5	2945354	16	61170889	85	0.321779
5	2945354	16	61171073	85	0.321779
5	2945354	16	61171268	85	0.321779
5	3057815	16	57070372	85	0.320915
5	3080880	16	51268637	85	0.304177
5	3094738	16	32036227	85	0.322074
5	3094824	16	32036227	85	0.350937
5	3095152	16	32036227	85	0.322074
5	3197407	16	48497751	85	0.317083
5	3197407	16	48537309	85	0.317083
5	3209576	16	54699350	85	0.32412
5	3488774	16	48508983	85	0.30191
5	3524694	16	48508983	85	0.313079
5	3524694	16	48508993	85	0.301728
5	3524694	16	48508997	85	0.301728
5	3524694	16	48509007	85	0.301728
5	3524694	16	48509019	85	0.301728
5	3524694	16	48509029	85	0.301728
5	3535083	16	48508983	85	0.313079
5	3535083	16	48508993	85	0.301728
5	3535083	16	48508997	85	0.301728
5	3535083	16	48509007	85	0.301728
5	3535083	16	48509019	85	0.301728
5	3535083	16	48509029	85	0.301728
5	3536941	16	48508983	85	0.324114
5	3557097	16	47015879	85	0.307439
5	3557097	16	47015881	85	0.307439
5	3649049	16	55991718	85	0.310051
5	3649049	16	55991800	85	0.310051
5	3649049	16	55991842	85	0.310051
5	3649049	16	55991874	85	0.310051
5	3649049	16	55991924	85	0.328816
5	3649049	16	55992025	85	0.328816
5	3649049	16	55992220	85	0.328816
5	3649049	16	55992366	85	0.328816
5	3649049	16	55992668	85	0.328816
5	3649049	16	55993023	85	0.328816
5	3649049	16	55993322	85	0.328816
5	3649049	16	55994329	85	0.328816
5	3649049	16	55994537	85	0.328816
5	3649049	16	55994640	85	0.328816
5	3649049	16	55996181	85	0.328816
5	3649049	16	55996480	85	0.38563
5	3649049	16	55997837	85	0.38563
5	3649049	16	55997981	85	0.328816
5	3649049	16	55998507	85	0.328816
5	3649049	16	55998921	85	0.328816
5	3649049	16	55999409	85	0.328816
5	3650343	16	55991718	85	0.310051
5	3650343	16	55991800	85	0.310051
5	3650343	16	55991842	85	0.310051
5	3650343	16	55991874	85	0.310051
5	3650343	16	55991924	85	0.328816
5	3650343	16	55992025	85	0.328816
5	3650343	16	55992220	85	0.328816
5	3650343	16	55992366	85	0.328816
5	3650343	16	55992668	85	0.328816
5	3650343	16	55993023	85	0.328816
5	3650343	16	55993322	85	0.328816
5	3650343	16	55994329	85	0.328816
5	3650343	16	55994537	85	0.328816
5	3650343	16	55994640	85	0.328816
5	3650343	16	55996181	85	0.328816
5	3650343	16	55996480	85	0.38563
5	3650343	16	55997837	85	0.38563
5	3650343	16	55997981	85	0.328816
5	3650343	16	55998507	85	0.328816
5	3650343	16	55998921	85	0.328816
5	3650343	16	55999409	85	0.328816
5	3651176	16	55991718	85	0.310051
5	3651176	16	55991800	85	0.310051
5	3651176	16	55991842	85	0.310051
5	3651176	16	55991874	85	0.310051
5	3651176	16	55991924	85	0.328816
5	3651176	16	55992025	85	0.328816
5	3651176	16	55992220	85	0.328816
5	3651176	16	55992366	85	0.328816
5	3651176	16	55992668	85	0.328816
5	3651176	16	55993023	85	0.328816
5	3651176	16	55993322	85	0.328816
5	3651176	16	55994329	85	0.328816
5	3651176	16	55994537	85	0.328816
5	3651176	16	55994640	85	0.328816
5	3651176	16	55996181	85	0.328816
5	3651176	16	55996480	85	0.38563
5	3651176	16	55997837	85	0.38563
5	3651176	16	55997981	85	0.328816
5	3651176	16	55998507	85	0.328816
5	3651176	16	55998921	85	0.328816
5	3651176	16	55999409	85	0.328816
5	3667385	16	51707518	85	0.32026
5	3667385	16	51711470	85	0.32026
5	3667385	16	51712402	85	0.32026
5	3667385	16	51715875	85	0.32026
5	3687338	16	59575840	85	0.372618
5	3853542	16	53547209	85	0.314756
5	3853542	16	53550898	85	0.314756
5	3853542	16	53551310	85	0.314756
5	3896734	16	58136292	85	0.360625
5	4016604	16	60466442	85	0.314708
5	4084366	16	61029772	85	0.320601
5	4084366	16	61029949	85	0.320601
5	4089201	16	61029772	85	0.314538
5	4089201	16	61029949	85	0.314538
5	4089687	16	61029772	85	0.314538
5	4089687	16	61029949	85	0.314538
5	4093529	16	61029772	85	0.314538
5	4093529	16	61029949	85	0.314538
5	4518625	16	54209689	85	0.303434
5	4779852	16	55313079	85	0.305008
5	5232703	16	57729407	85	0.353459
5	5233317	16	57729407	85	0.322751
5	5233317	16	57730536	85	0.304263
5	5290162	16	59874571	85	0.300483
5	5628903	16	32514547	85	0.360105
5	5668798	16	60283772	85	0.304822
5	5669332	16	60283772	85	0.304822
5	5788327	16	56728835	85	0.330694
5	5962917	16	59899346	85	0.375189
5	5965274	16	59899346	85	0.375189
5	5967460	16	59899346	85	0.375189
5	5968925	16	59899346	85	0.375189
5	6038213	16	55287884	85	0.347876
5	6044675	16	32526249	85	0.312077
5	6124053	16	58489398	85	0.302548
5	6322787	16	31769167	85	0.302529
5	6322787	16	31769171	85	0.302529
5	6455872	16	55864517	85	0.301441
5	6465729	16	58892707	85	0.31735
5	6818876	16	30332586	85	0.311925
5	6818876	16	30334923	85	0.300222
5	6818876	16	30336030	85	0.300222
5	6818876	16	30337486	85	0.300222
5	6818876	16	30345505	85	0.301936
5	6888835	16	46417843	85	0.332181
5	6890871	16	46417843	85	0.332181
5	6891012	16	46417843	85	0.306286
5	6891363	16	46417843	85	0.306286
5	6891722	16	46417843	85	0.306286
5	6895516	16	46417843	85	0.306286
5	6895807	16	46417843	85	0.318808
5	6899668	16	46417843	85	0.306286
5	6900002	16	46417843	85	0.306286
5	6900730	16	46417843	85	0.306286
5	6901567	16	46417843	85	0.306286
5	6901712	16	46417843	85	0.306286
5	7105829	16	55348847	85	0.313432
5	7105829	16	55351319	85	0.313432
5	7429254	16	55120912	85	0.349878
5	7450545	16	52719012	85	0.326958
5	7508113	16	59708686	85	0.312046
5	7849934	16	57677573	85	0.314876
5	8274899	16	58692660	85	0.342999
5	8463186	16	56366870	85	0.318649
5	8463186	16	56367061	85	0.318649
5	8495059	16	32531394	85	0.305798
5	8495059	16	32531395	85	0.305798
5	8543201	16	48741606	85	0.309983
5	8543201	16	48744371	85	0.309983
5	8911661	16	58730097	85	0.338908
5	9203274	16	57384126	85	0.316207
5	9364562	16	33495291	85	0.344681
5	9364562	16	33495292	85	0.344681
5	9364904	16	33495291	85	0.330591
5	9364904	16	33495292	85	0.330591
5	9366586	16	33495291	85	0.344681
5	9366586	16	33495292	85	0.344681
5	9536983	16	56897157	85	0.327543
5	9538400	16	56897157	85	0.310607
5	9540498	16	56897157	85	0.310607
5	9546874	16	56897157	85	0.310607
5	9630515	16	46412627	85	0.30051
5	10032031	16	55056982	85	0.348035
5	10032031	16	55056986	85	0.348035
5	10275714	16	31281714	85	0.313548
5	10275714	16	31282819	85	0.308361
5	10275714	16	31282894	85	0.308361
5	10275714	16	31283856	85	0.308361
5	10275714	16	31284322	85	0.308361
5	10275714	16	31284417	85	0.308361
5	10275714	16	31284425	85	0.308361
5	10275714	16	31284529	85	0.308361
5	10275714	16	31285893	85	0.350668
5	10275714	16	31287903	85	0.313548
5	10347826	16	52539597	85	0.329313
5	10403075	16	52539597	85	0.336948
5	10417266	16	52539597	85	0.329313
5	10423369	16	52539597	85	0.329313
5	10439345	16	52539597	85	0.329313
5	10445373	16	52539597	85	0.329313
5	10447247	16	52539597	85	0.329313
5	10447434	16	52539597	85	0.329313
5	10453800	16	52539597	85	0.329313
5	10455097	16	52539597	85	0.329313
5	10516533	16	53552206	85	0.345555
5	10649199	16	55103699	85	0.320494
5	10649199	16	55104272	85	0.320494
5	10649199	16	55104856	85	0.320494
5	11000627	16	52597902	85	0.308923
5	11000627	16	52599057	85	0.308923
5	11000627	16	52600430	85	0.308923
5	11000627	16	52604412	85	0.308923
5	11000966	16	52597902	85	0.308923
5	11000966	16	52599057	85	0.308923
5	11000966	16	52600430	85	0.308923
5	11000966	16	52604412	85	0.308923
5	11014875	16	52597902	85	0.358509
5	11014875	16	52599057	85	0.358509
5	11014875	16	52600430	85	0.358509
5	11014875	16	52604412	85	0.358509
5	11147272	16	51169131	85	0.337622
5	11157143	16	52014255	85	0.309571
5	11324677	16	58546032	85	0.34092
5	11324677	16	58560205	85	0.34092
5	11324677	16	58600825	85	0.34092
5	11324677	16	58605333	85	0.34092
5	11324677	16	58618432	85	0.34092
5	11324677	16	58623516	85	0.34092
5	11324677	16	58649124	85	0.312209
5	11332463	16	58546032	85	0.305161
5	11332463	16	58560205	85	0.305161
5	11332463	16	58600825	85	0.305161
5	11332463	16	58605333	85	0.305161
5	11332463	16	58618432	85	0.305161
5	11332463	16	58623516	85	0.305161
5	11354932	16	55893237	85	0.311306
5	11354932	16	55894367	85	0.302808
5	11357774	16	55890667	85	0.307989
5	11357774	16	55890710	85	0.307989
5	11357774	16	55890722	85	0.307989
5	11357774	16	55890723	85	0.307989
5	11357774	16	55892283	85	0.311372
5	11357774	16	55893237	85	0.347141
5	11357774	16	55894367	85	0.340682
5	11415459	16	51301417	85	0.340673
5	11415459	16	51307621	85	0.340673
5	11415459	16	51317251	85	0.305609
5	11415459	16	51317508	85	0.337944
5	11415459	16	51317952	85	0.305609
5	11415459	16	51318893	85	0.340673
5	11419261	16	33975169	85	0.343797
5	11513677	16	52985555	85	0.304756
5	11515326	16	52985555	85	0.304756
5	11517092	16	52985555	85	0.304756
5	11517320	16	52985555	85	0.304756
5	11518163	16	52985555	85	0.304756
5	11518191	16	52985555	85	0.304756
5	11748321	16	58002510	85	0.32991
5	11748464	16	58002510	85	0.32991
5	11752592	16	58002510	85	0.32991
5	11752734	16	58002510	85	0.32991
5	11754574	16	58002510	85	0.32991
5	11755065	16	58002510	85	0.32991
5	11756202	16	58002510	85	0.32991
5	11756730	16	58002510	85	0.356208
5	11757548	16	58002510	85	0.356208
5	11758210	16	58002510	85	0.356208
5	11758601	16	58002510	85	0.356208
5	11759073	16	58002510	85	0.356208
5	11760648	16	58002510	85	0.356208
5	11761778	16	58002510	85	0.356208
5	11762467	16	58002510	85	0.356208
5	11762802	16	58002510	85	0.356208
5	11763030	16	58002510	85	0.356208
5	11906039	16	33318398	85	0.309053
5	11906039	16	33322703	85	0.309053
5	11906312	16	33318398	85	0.309053
5	11906312	16	33322703	85	0.309053
5	11908735	16	33318398	85	0.309053
5	11908735	16	33322703	85	0.309053
5	11910943	16	33318398	85	0.309053
5	11910943	16	33322703	85	0.309053
5	12180040	16	57415225	85	0.337563
5	12230131	16	49391841	85	0.383644
5	12230131	16	49393974	85	0.383644
5	12648211	16	49765566	85	0.302973
5	12648211	16	49773898	85	0.310675
5	12648211	16	49775417	85	0.302973
5	12648211	16	49776842	85	0.310675
5	12648211	16	49776877	85	0.310675
5	12654571	16	32492671	85	0.324431
5	12662475	16	32492671	85	0.311464
5	12666015	16	32492671	85	0.311464
5	12673893	16	32492671	85	0.324431
5	12693150	16	32492671	85	0.311464
5	12693253	16	32492671	85	0.311464
5	12694010	16	32492671	85	0.311464
5	12694618	16	32492671	85	0.311464
5	12695160	16	32492671	85	0.311464
5	12695309	16	32492671	85	0.311464
5	12698530	16	32492671	85	0.311464
5	12698634	16	32492671	85	0.311464
5	12698832	16	32492671	85	0.311464
5	13253291	16	54728888	85	0.309535
5	13282835	16	49625223	85	0.302285
5	13282835	16	49625996	85	0.302285
5	13282835	16	49626361	85	0.307306
5	13282850	16	49625223	85	0.302285
5	13282850	16	49625996	85	0.302285
5	13282850	16	49626361	85	0.307306
5	13524131	16	53633252	85	0.320803
5	13524131	16	53654588	85	0.320803
5	13524131	16	53660817	85	0.320803
5	13524131	16	53685990	85	0.303921
5	13524131	16	53689122	85	0.303921
5	13524131	16	53704055	85	0.320803
5	13524131	16	53711225	85	0.320803
5	13524131	16	53719884	85	0.320803
5	13524131	16	53739999	85	0.338642
5	13572861	16	53633252	85	0.313313
5	13572861	16	53654588	85	0.313313
5	13572861	16	53660817	85	0.313313
5	13572861	16	53704055	85	0.313313
5	13572861	16	53711225	85	0.313313
5	13572861	16	53719884	85	0.313313
5	13572861	16	53739999	85	0.330635
5	13585262	16	53633252	85	0.313313
5	13585262	16	53654588	85	0.313313
5	13585262	16	53660817	85	0.313313
5	13585262	16	53704055	85	0.313313
5	13585262	16	53711225	85	0.313313
5	13585262	16	53719884	85	0.313313
5	13585262	16	53739999	85	0.330635
5	13585407	16	53633252	85	0.313313
5	13585407	16	53654588	85	0.313313
5	13585407	16	53660817	85	0.313313
5	13585407	16	53704055	85	0.313313
5	13585407	16	53711225	85	0.313313
5	13585407	16	53719884	85	0.313313
5	13585407	16	53739999	85	0.330635
5	13593490	16	53633252	85	0.313313
5	13593490	16	53654588	85	0.313313
5	13593490	16	53660817	85	0.313313
5	13593490	16	53704055	85	0.313313
5	13593490	16	53711225	85	0.313313
5	13593490	16	53719884	85	0.313313
5	13593490	16	53739999	85	0.330635
5	13790887	16	49301322	85	0.300099
5	14005874	16	59453286	85	0.301111
5	14006377	16	59453286	85	0.319502
5	14007298	16	59453286	85	0.319502
5	14011208	16	59453286	85	0.319502
5	14116929	16	32431977	85	0.324431
5	14245207	16	61669887	85	0.304756
5	14245361	16	61669887	85	0.303473
5	14245361	16	61706682	85	0.320856
5	14245361	16	61731529	85	0.320856
5	14245361	16	61731532	85	0.320856
5	14245361	16	61731602	85	0.320856
5	14245361	16	61732549	85	0.320856
5	14249722	16	61669887	85	0.349845
5	14249722	16	61675825	85	0.332468
5	14249722	16	61678555	85	0.317686
5	14254714	16	58451178	85	0.306394
5	15096517	16	32526249	85	0.312077
5	15096531	16	32526249	85	0.312077
5	15555193	16	58474412	85	0.30514
5	15555193	16	58475205	85	0.30514
5	15555193	16	58475429	85	0.30514
5	15555193	16	58475667	85	0.30514
5	15555193	16	58477153	85	0.321469
5	15716769	16	51455009	85	0.3458
5	15719222	16	51455009	85	0.326513
5	15723039	16	51455009	85	0.326513
5	15723346	16	51455009	85	0.320262
5	15723633	16	51455009	85	0.320262
5	15724908	16	51455009	85	0.301005
5	15725284	16	51455009	85	0.320262
5	15726076	16	51455009	85	0.320262
5	15726217	16	51455009	85	0.320262
5	15728229	16	51455009	85	0.320262
5	15729619	16	51455009	85	0.320262
5	15732413	16	51455009	85	0.30685
5	15732533	16	51455009	85	0.320262
5	15732604	16	51455009	85	0.320262
5	15733236	16	51455009	85	0.320262
5	15733602	16	51455009	85	0.320262
5	15733911	16	51455009	85	0.320262
5	15734140	16	51455009	85	0.320262
5	15734173	16	51455009	85	0.320262
5	15735014	16	51455009	85	0.320262
5	15735030	16	51455009	85	0.320262
5	15735172	16	51455009	85	0.320262
5	15735189	16	51455009	85	0.320262
5	15737297	16	51455009	85	0.320262
5	15737308	16	51455009	85	0.301005
5	15737539	16	51455009	85	0.320262
5	15739051	16	51455009	85	0.301005
5	15739776	16	51455009	85	0.320262
5	15739807	16	51455009	85	0.320262
5	15740147	16	51455009	85	0.320262
5	15752604	16	51943677	85	0.303719
5	15961473	16	33030488	85	0.327686
5	16377416	16	52822958	85	0.327228
5	16377416	16	52823984	85	0.327228
5	16377416	16	52824546	85	0.327228
5	16377416	16	52824617	85	0.327228
5	16377416	16	52824912	85	0.327228
5	16377416	16	52825299	85	0.327228
5	16377416	16	52826255	85	0.31344
5	16585209	16	51993381	85	0.305879
5	16715254	16	31147643	85	0.301089
5	16735807	16	55240766	85	0.310322
5	16769961	16	33412197	85	0.376244
5	16771640	16	33412197	85	0.341894
5	16778146	16	33412197	85	0.376244
5	16778415	16	33412197	85	0.376244
5	16778598	16	33412197	85	0.376244
5	16783437	16	33412197	85	0.325914
5	16783993	16	33412197	85	0.325914
5	16785115	16	33412197	85	0.332608
5	16785528	16	33412197	85	0.346904
5	16794492	16	51961795	85	0.314735
5	16794492	16	51963566	85	0.314735
5	16794492	16	51963727	85	0.314735
5	16794492	16	51966034	85	0.314735
5	16794492	16	51966114	85	0.314735
5	16794492	16	51967440	85	0.314735
5	16794495	16	51961795	85	0.314735
5	16794495	16	51963566	85	0.314735
5	16794495	16	51963727	85	0.314735
5	16794495	16	51966034	85	0.314735
5	16794495	16	51966114	85	0.314735
5	16794495	16	51967440	85	0.314735
5	16860851	16	61988372	85	0.303049
5	16910789	16	31757016	85	0.305177
5	17127010	16	30517444	85	0.336309
5	17168217	16	33416771	85	0.356443
5	17168217	16	33510372	85	0.317674
5	17168777	16	33416771	85	0.356443
5	17168777	16	33510372	85	0.317674
5	17181616	16	33416771	85	0.392095
5	17181616	16	33510372	85	0.344681
5	17182421	16	33416771	85	0.373514
5	17182421	16	33510372	85	0.330591
5	17187729	16	33416771	85	0.373514
5	17187729	16	33510372	85	0.330591
5	17187930	16	33416771	85	0.373514
5	17187930	16	33510372	85	0.330591
5	17189527	16	33416771	85	0.373514
5	17189527	16	33510372	85	0.330591
5	17334165	16	59681671	85	0.306418
5	17334414	16	59681671	85	0.306418
5	17348429	16	59681671	85	0.306418
5	17361943	16	59681671	85	0.306418
5	17372871	16	59681671	85	0.346686
5	18118596	16	32933049	85	0.316439
5	18254454	16	29796011	85	0.316496
5	18254454	16	29802078	85	0.303445
5	18254454	16	29802751	85	0.303445
5	18254454	16	29819173	85	0.303445
5	18254454	16	29821868	85	0.303445
5	18254454	16	29822959	85	0.303445
5	18266474	16	29796011	85	0.316496
5	18266474	16	29802078	85	0.303445
5	18266474	16	29802751	85	0.303445
5	18266474	16	29819173	85	0.303445
5	18266474	16	29821868	85	0.303445
5	18266474	16	29822959	85	0.303445
5	18375748	16	50888539	85	0.309574
5	18375748	16	50891343	85	0.309574
5	18375748	16	50905882	85	0.318542
5	18376315	16	50888539	85	0.326703
5	18376315	16	50891343	85	0.326703
5	18376315	16	50905882	85	0.336396
5	18377024	16	50888539	85	0.309574
5	18377024	16	50891343	85	0.309574
5	18377024	16	50905882	85	0.318542
5	18379665	16	50888539	85	0.331477
5	18379665	16	50891343	85	0.331477
5	18379665	16	50905882	85	0.340432
5	18379904	16	50888539	85	0.331477
5	18379904	16	50891343	85	0.331477
5	18379904	16	50905882	85	0.340432
5	18380408	16	50888539	85	0.331477
5	18380408	16	50891343	85	0.331477
5	18380408	16	50905882	85	0.340432
5	18384829	16	50888539	85	0.322377
5	18384829	16	50891343	85	0.322377
5	18384829	16	50905882	85	0.332586
5	18385650	16	50888539	85	0.309574
5	18385650	16	50891343	85	0.309574
5	18385650	16	50905882	85	0.318542
5	18385658	16	50888539	85	0.309574
5	18385658	16	50891343	85	0.309574
5	18385658	16	50905882	85	0.318542
5	18385659	16	50888539	85	0.309574
5	18385659	16	50891343	85	0.309574
5	18385659	16	50905882	85	0.318542
5	18387209	16	50888539	85	0.322377
5	18387209	16	50891343	85	0.322377
5	18387209	16	50905882	85	0.332586
5	19431445	16	32492671	85	0.360105
5	19435786	16	32529056	85	0.323759
5	19482235	16	32529056	85	0.31016
5	19808772	16	58705778	85	0.332207
5	19849780	16	49697314	85	0.323851
5	19887055	16	35185903	85	0.327354
5	19910104	16	35185903	85	0.327354
5	19912271	16	35185903	85	0.327354
5	20300832	16	49095950	85	0.313432
5	20362214	16	56370181	85	0.303591
5	20380272	16	56370181	85	0.31682
5	20382273	16	56370181	85	0.323712
5	20386734	16	56370181	85	0.323712
5	20388534	16	56370181	85	0.305548
5	20389411	16	56370181	85	0.307801
5	20833218	16	29773016	85	0.327794
5	20833218	16	29773017	85	0.327794
5	20833218	16	29773213	85	0.324491
5	20834152	16	29773016	85	0.327794
5	20834152	16	29773017	85	0.327794
5	20834152	16	29773213	85	0.324491
5	20834444	16	29773016	85	0.327794
5	20834444	16	29773017	85	0.327794
5	20834444	16	29773213	85	0.324491
5	20899721	16	33450258	85	0.310313
5	20899721	16	33450259	85	0.310313
5	20947356	16	49292738	85	0.343036
5	21003464	16	58945684	85	0.326011
5	21005308	16	58945684	85	0.326011
5	21008034	16	58945684	85	0.326011
5	21008296	16	58945684	85	0.326011
5	21008611	16	58945684	85	0.326011
5	21265535	16	50858566	85	0.3097
5	21280687	16	50858566	85	0.317614
5	21285588	16	50858566	85	0.3097
5	21293851	16	55691028	85	0.302218
5	21294584	16	55691028	85	0.302218
5	21295991	16	50858566	85	0.317614
5	21314713	16	55691028	85	0.310929
5	21480111	16	33418980	85	0.341365
5	21480369	16	32502369	85	0.325397
5	21480369	16	32512192	85	0.330709
5	21480369	16	32526249	85	0.325397
5	21480369	16	32584992	85	0.330709
5	21480369	16	33431795	85	0.325397
5	21480369	16	46422165	85	0.325397
5	21480372	16	32502369	85	0.325397
5	21480372	16	32512192	85	0.330709
5	21480372	16	32526249	85	0.325397
5	21480372	16	32584992	85	0.330709
5	21480372	16	33431795	85	0.325397
5	21480372	16	46422165	85	0.325397
5	21482620	16	33900023	85	0.350233
5	21482620	16	33900029	85	0.350233
5	21482620	16	33900031	85	0.350233
5	21482620	16	33974960	85	0.375071
5	21482620	16	46402582	85	0.441858
5	21482620	16	46412221	85	0.460386
5	21482620	16	46412222	85	0.460386
5	21482620	16	46412223	85	0.460386
5	21482620	16	46412634	85	0.327657
5	21482620	16	46415686	85	0.402526
5	21482620	16	46417986	85	0.375071
5	21482620	16	46417994	85	0.350233
5	21512546	16	32273701	85	0.317269
5	21641374	16	60246813	85	0.300922
5	21694867	16	34189309	85	0.314683
5	21694867	16	34257013	85	0.314683
5	21694867	16	34275139	85	0.314683
5	21694867	16	34305234	85	0.314683
5	21694867	16	34464104	85	0.314683
5	22148025	16	51064172	85	0.316882
5	22148230	16	51064172	85	0.316882
5	23004208	16	33425603	85	0.347975
5	23057678	16	60128925	85	0.304008
5	23107896	16	55285845	85	0.316225
5	23107896	16	55286379	85	0.304126
5	23107896	16	55287217	85	0.306504
5	23112485	16	55286379	85	0.304126
5	23116197	16	55286379	85	0.304126
5	23118150	16	55286379	85	0.304126
5	23130583	16	55285845	85	0.316225
5	23130583	16	55286379	85	0.304126
5	23130583	16	55287217	85	0.306504
5	23130827	16	55285845	85	0.316225
5	23130827	16	55286379	85	0.304126
5	23130827	16	55287217	85	0.306504
5	23243756	16	33526569	85	0.305798
5	23531043	16	55329261	85	0.304134
5	23531043	16	55330376	85	0.304134
5	23532643	16	55329261	85	0.304134
5	23532643	16	55330376	85	0.304134
5	23532850	16	55329261	85	0.304134
5	23532850	16	55330376	85	0.304134
5	23540491	16	55329261	85	0.304134
5	23540491	16	55330376	85	0.304134
5	23590735	16	31103796	85	0.308984
5	23593763	16	31103796	85	0.308984
5	24471112	16	46413887	85	0.337232
5	24475206	16	46413887	85	0.337232
5	24479638	16	49445957	85	0.311336
5	24481235	16	49445957	85	0.311336
5	24481673	16	49445957	85	0.311336
5	24484030	16	49445957	85	0.311336
5	24484694	16	46413887	85	0.378873
5	24497247	16	49445957	85	0.303641
5	24616325	16	33415386	85	0.344681
5	24843168	16	56091783	85	0.338768
5	24892927	16	32164370	85	0.313505
5	24893498	16	32164370	85	0.313505
5	25235967	16	51329702	85	0.311184
5	25498853	16	54729168	85	0.301275
5	25625327	16	57963082	85	0.33297
5	25642796	16	57963082	85	0.32524
5	25645566	16	57963082	85	0.32524
5	25652725	16	57963082	85	0.311595
5	25801931	16	49536230	85	0.342198
5	25829784	16	49536230	85	0.302537
5	25830083	16	49536230	85	0.356001
5	25837461	16	49536230	85	0.302537
5	25847296	16	49536230	85	0.313076
5	25870101	16	49536230	85	0.334332
5	26085766	16	57801758	85	0.313432
5	26246839	16	48509974	85	0.305954
5	26246839	16	48511085	85	0.305954
5	26247529	16	48509974	85	0.305954
5	26247529	16	48511085	85	0.305954
5	26428081	16	58915175	85	0.302239
5	26431210	16	58915175	85	0.302239
5	26433108	16	57730097	85	0.309957
5	26626964	16	59591788	85	0.312594
5	26731841	16	56662357	85	0.302573
5	26771614	16	53072385	85	0.327905
5	26821863	16	48603502	85	0.310568
5	27087677	16	48174559	85	0.300795
5	27087677	16	48175235	85	0.300795
5	27087677	16	48176188	85	0.300795
5	27087677	16	48176293	85	0.300795
5	27087677	16	48177220	85	0.300795
5	27087677	16	48177333	85	0.300795
5	27087677	16	48178821	85	0.300795
5	27087677	16	48180082	85	0.300795
5	27087677	16	48180939	85	0.300795
5	27087677	16	48181867	85	0.300795
5	27344037	16	53376930	85	0.300549
5	27367353	16	53376930	85	0.300549
5	27629517	16	58972045	85	0.332956
5	27631961	16	58972045	85	0.332956
5	27632264	16	58972045	85	0.332956
5	27632785	16	58972045	85	0.332956
5	27636792	16	58972045	85	0.332956
5	27641606	16	58972045	85	0.303956
5	27641638	16	58972045	85	0.303956
5	27688698	16	54781729	85	0.319065
5	27688800	16	54781729	85	0.319065
5	27870510	16	58693862	85	0.340555
5	27882683	16	58693862	85	0.33625
5	27883887	16	58693862	85	0.33625
5	27884041	16	52862412	85	0.318656
5	27885094	16	58693862	85	0.33625
5	27885229	16	58693862	85	0.33625
5	27889314	16	58693862	85	0.33625
5	27890471	16	58693862	85	0.33625
5	27895690	16	58693862	85	0.326873
5	27896789	16	58693862	85	0.326873
5	27899919	16	58693862	85	0.317052
5	27905494	16	58693862	85	0.317052
5	27918304	16	58693862	85	0.323829
5	27985864	16	54449086	85	0.308143
5	27991616	16	54449086	85	0.308143
5	27997812	16	54449086	85	0.308143
5	27998096	16	54449086	85	0.308143
5	28003024	16	54449086	85	0.308143
5	28004709	16	54449086	85	0.308143
5	28005784	16	54449086	85	0.308143
5	28006674	16	54449086	85	0.308143
5	28012424	16	54449086	85	0.308143
5	28014012	16	54449086	85	0.308143
5	28021172	16	54449086	85	0.308143
5	28021825	16	54449086	85	0.308143
5	28024602	16	54449086	85	0.308143
5	28053605	16	57782381	85	0.351435
5	28053605	16	57782382	85	0.351435
5	28053605	16	57782383	85	0.351435
5	28123403	16	54024266	85	0.312139
5	28399063	16	33296056	85	0.305798
5	28492018	16	61948646	85	0.32135
5	28525704	16	61948646	85	0.32135
5	28745835	16	57048606	85	0.322821
5	29114374	16	48508965	85	0.313598
5	29710435	16	32431977	85	0.344681
5	29710546	16	32431977	85	0.344681
5	29711286	16	32431977	85	0.317674
5	29711651	16	32431977	85	0.317674
5	29827428	16	32603062	85	0.323646
5	233371	16	73949074	85	0.324553
5	479091	16	74850621	85	0.316883
5	526077	16	77435608	85	0.303445
5	526077	16	77436283	85	0.303445
5	526078	16	77435608	85	0.303445
5	526078	16	77436283	85	0.303445
5	626956	16	62321424	85	0.324037
5	626956	16	62321435	85	0.324037
5	629655	16	62519092	85	0.300291
5	629655	16	62521495	85	0.300291
5	629655	16	62524866	85	0.300291
5	629655	16	62524949	85	0.300291
5	629655	16	62527040	85	0.300291
5	629655	16	62530192	85	0.300291
5	629655	16	62532342	85	0.300291
5	629655	16	62532799	85	0.300291
5	629655	16	62535994	85	0.300291
5	629655	16	62536431	85	0.300291
5	629655	16	62541434	85	0.300291
5	629655	16	62544322	85	0.300291
5	629655	16	62552118	85	0.300291
5	629655	16	62552343	85	0.300291
5	629655	16	62558591	85	0.300291
5	629655	16	62560249	85	0.300291
5	629655	16	62566037	85	0.300291
5	629655	16	62566158	85	0.300291
5	629655	16	62568430	85	0.300291
5	629655	16	62568822	85	0.300291
5	646253	16	78556040	85	0.335448
5	648790	16	78556040	85	0.357676
5	739259	16	78725272	85	0.339439
5	752023	16	75238723	85	0.316496
5	752023	16	75238725	85	0.316496
5	752023	16	75238735	85	0.316496
5	1159764	16	73017061	85	0.313653
5	1206479	16	65849806	85	0.32568
5	1214560	16	77691388	85	0.307752
5	1214560	16	77692051	85	0.307752
5	1214560	16	77692054	85	0.307752
5	1299213	16	62587705	85	0.31076
5	1495445	16	76233399	85	0.30196
5	1512742	16	74706349	85	0.307085
5	1691032	16	74930531	85	0.307953
5	1691202	16	74930531	85	0.307953
5	1710468	16	76202146	85	0.305892
5	1711173	16	63373951	85	0.328728
5	1711173	16	63376884	85	0.328728
5	1715795	16	63373951	85	0.30214
5	1715795	16	63376884	85	0.30214
5	1716250	16	63373951	85	0.30214
5	1716250	16	63376884	85	0.30214
5	1716660	16	63373951	85	0.30214
5	1716660	16	63376884	85	0.30214
5	1718537	16	63373951	85	0.30214
5	1718537	16	63376884	85	0.30214
5	1719931	16	76402610	85	0.302639
5	1935573	16	72934356	85	0.342617
5	2131673	16	71235686	85	0.315437
5	2131673	16	71254533	85	0.315437
5	2131673	16	71275527	85	0.315437
5	2262096	16	73440449	85	0.300852
5	2264850	16	73440449	85	0.300852
5	2308239	16	68822341	85	0.301456
5	2308528	16	68822341	85	0.301456
5	2308561	16	68822341	85	0.301456
5	2308690	16	68822341	85	0.301456
5	2309193	16	68822341	85	0.301456
5	2310072	16	68822341	85	0.328953
5	2310633	16	68822341	85	0.314855
5	2332239	16	77805901	85	0.309201
5	2448146	16	76180231	85	0.300787
5	2448146	16	76192214	85	0.300787
5	2448146	16	76193666	85	0.300787
5	2448146	16	76195605	85	0.300787
5	2448146	16	76195799	85	0.300787
5	2448146	16	76196368	85	0.300787
5	2515375	16	76334142	85	0.310278
5	2515375	16	76343204	85	0.337391
5	2515375	16	76348060	85	0.310278
5	2515375	16	76351204	85	0.310278
5	2515375	16	76376304	85	0.310278
5	2539835	16	76978091	85	0.322121
5	2596341	16	75607029	85	0.321809
5	2954510	16	66093303	85	0.337391
5	2957100	16	66093303	85	0.337391
5	2957631	16	68802936	85	0.317856
5	2998669	16	65995590	85	0.339732
5	3036534	16	67990736	85	0.304014
5	3092335	16	75277780	85	0.301918
5	3092335	16	75295021	85	0.307614
5	3092335	16	75295639	85	0.307614
5	3092335	16	75297673	85	0.307614
5	3160677	16	76215560	85	0.303099
5	3162025	16	76215560	85	0.303099
5	3221345	16	69787894	85	0.320392
5	3402734	16	78505072	85	0.304807
5	3408558	16	78505072	85	0.304807
5	3410361	16	78505072	85	0.304807
5	3412354	16	78505072	85	0.304807
5	3412764	16	78505072	85	0.304807
5	3414169	16	78505072	85	0.304807
5	3422763	16	78505072	85	0.304807
5	3428965	16	78505072	85	0.304807
5	3537980	16	74877733	85	0.315396
5	3537980	16	74877754	85	0.336159
5	3537980	16	74880691	85	0.315396
5	3538775	16	74877733	85	0.344504
5	3538775	16	74877754	85	0.370873
5	3538775	16	74880691	85	0.344504
5	3546366	16	78326524	85	0.307262
5	3569252	16	78930954	85	0.313431
5	3569556	16	78930954	85	0.313431
5	3571075	16	78930954	85	0.310461
5	3650021	16	73106745	85	0.329127
5	3650021	16	73117297	85	0.325112
5	3650021	16	73127120	85	0.305863
5	4055391	16	78043771	85	0.306413
5	4057552	16	78043771	85	0.306413
5	4312012	16	79502473	85	0.395046
5	4312012	16	79502931	85	0.323316
5	4312012	16	79506793	85	0.30313
5	4316650	16	79502473	85	0.395046
5	4316650	16	79502931	85	0.323316
5	4316650	16	79506793	85	0.30313
5	4351204	16	79502473	85	0.366584
5	4351333	16	79502473	85	0.366584
5	4354724	16	79502473	85	0.366584
5	4355277	16	79502473	85	0.366584
5	4358599	16	79502473	85	0.346794
5	4362799	16	79502473	85	0.346794
5	4372428	16	79502473	85	0.316669
5	4373985	16	79502473	85	0.315699
5	4803549	16	62944399	85	0.349149
5	4803549	16	62951504	85	0.322341
5	4803549	16	62951948	85	0.322341
5	4803992	16	62944399	85	0.349149
5	4803992	16	62951504	85	0.322341
5	4803992	16	62951948	85	0.322341
5	5043499	16	79423455	85	0.308561
5	5133787	16	75536052	85	0.310836
5	5133787	16	75569462	85	0.307705
5	5133787	16	75569804	85	0.307705
5	5133787	16	75572598	85	0.307705
5	5133787	16	75587588	85	0.307705
5	5133787	16	75593454	85	0.307705
5	5133787	16	75596326	85	0.307705
5	5133787	16	75598615	85	0.307705
5	5133787	16	75602369	85	0.307705
5	5133787	16	75603828	85	0.307705
5	5133787	16	75604887	85	0.307705
5	5133787	16	75605189	85	0.307705
5	5133787	16	75608376	85	0.307705
5	5133787	16	75608462	85	0.307705
5	5133787	16	75608618	85	0.307705
5	5133787	16	75611960	85	0.307705
5	5133787	16	75612058	85	0.307705
5	5133787	16	75613483	85	0.307705
5	5133787	16	75614121	85	0.307705
5	5133787	16	75614837	85	0.307705
5	5133787	16	75616752	85	0.307705
5	5133787	16	75618669	85	0.307705
5	5133787	16	75621073	85	0.307705
5	5133787	16	75623904	85	0.307705
5	5133787	16	75629008	85	0.307705
5	5133787	16	75630942	85	0.307705
5	5133787	16	75631124	85	0.307705
5	5133787	16	75632637	85	0.307705
5	5133787	16	75637463	85	0.307705
5	5133787	16	75639580	85	0.307705
5	5133787	16	75640136	85	0.307705
5	5133787	16	75641030	85	0.307705
5	5133787	16	75641570	85	0.307705
5	5133787	16	75643378	85	0.307705
5	5133787	16	75647452	85	0.307705
5	5133787	16	75649081	85	0.307705
5	5133787	16	75652661	85	0.307705
5	5133787	16	75653695	85	0.307705
5	5133787	16	75653786	85	0.307705
5	5184831	16	65474618	85	0.308352
5	5184831	16	65477226	85	0.308352
5	5184831	16	65477530	85	0.308352
5	5184831	16	65489797	85	0.387223
5	5184831	16	65491544	85	0.387223
5	5184831	16	65510613	85	0.322776
5	5185557	16	65489797	85	0.373179
5	5185557	16	65491544	85	0.373179
5	5185557	16	65510613	85	0.30672
5	5324136	16	72147471	85	0.318527
5	5325194	16	72147471	85	0.318527
5	5325269	16	72147471	85	0.318527
5	6319785	16	69413919	85	0.303305
5	6319785	16	69422713	85	0.31662
5	6319785	16	69428761	85	0.31662
5	6811805	16	64590542	85	0.305277
5	6812473	16	64590542	85	0.305277
5	6843329	16	72955916	85	0.309213
5	6843329	16	72969234	85	0.30264
5	7255901	16	62345107	85	0.331255
5	7330502	16	73067388	85	0.302868
5	7330502	16	73069566	85	0.324655
5	7384775	16	79344056	85	0.346419
5	7387022	16	79344056	85	0.346419
5	7559798	16	78500163	85	0.300291
5	7963755	16	65377979	85	0.315658
5	7964147	16	65377979	85	0.315658
5	8161818	16	76244678	85	0.308144
5	8161818	16	76272617	85	0.308144
5	8256698	16	73360301	85	0.303728
5	8256698	16	73360386	85	0.303728
5	8410125	16	79438622	85	0.326642
5	8410125	16	79439858	85	0.326642
5	8410125	16	79440804	85	0.326642
5	8576347	16	64594600	85	0.30106
5	8576347	16	64597229	85	0.30106
5	8576347	16	64600702	85	0.30106
5	8576347	16	64601426	85	0.30106
5	8576347	16	64610513	85	0.30106
5	8576347	16	64635046	85	0.30106
5	8576347	16	64636373	85	0.30106
5	8576347	16	64659848	85	0.30106
5	9200497	16	73912486	85	0.349326
5	9207921	16	62606614	85	0.35563
5	9269658	16	77404877	85	0.303736
5	9269658	16	77408975	85	0.302696
5	9269658	16	77411187	85	0.302696
5	9275271	16	77404877	85	0.303736
5	9275271	16	77408975	85	0.302696
5	9275271	16	77411187	85	0.302696
5	9276486	16	77404877	85	0.303736
5	9276486	16	77408975	85	0.302696
5	9276486	16	77411187	85	0.302696
5	9366751	16	63748611	85	0.307235
5	9631354	16	72211984	85	0.30214
5	9671958	16	77766553	85	0.312611
5	9671958	16	77767389	85	0.312611
5	9673244	16	70239865	85	0.336068
5	9673356	16	77766553	85	0.349304
5	9673356	16	77767389	85	0.349304
5	9674292	16	77766553	85	0.313135
5	9674292	16	77767389	85	0.313135
5	9680600	16	77766553	85	0.313135
5	9680600	16	77767389	85	0.313135
5	9933539	16	62915826	85	0.368334
5	9933539	16	62916444	85	0.368334
5	9933539	16	62918395	85	0.368334
5	9933539	16	62920548	85	0.312684
5	9933583	16	62915826	85	0.368334
5	9933583	16	62916444	85	0.368334
5	9933583	16	62918395	85	0.368334
5	9933583	16	62920548	85	0.312684
5	9935643	16	62915826	85	0.368334
5	9935643	16	62916444	85	0.368334
5	9935643	16	62918395	85	0.368334
5	9935643	16	62920548	85	0.312684
5	10013260	16	78136983	85	0.302919
5	10042062	16	78665915	85	0.312493
5	10042385	16	78665915	85	0.312493
5	10240321	16	79511159	85	0.30249
5	10506509	16	74651990	85	0.34008
5	10528534	16	78000974	85	0.338951
5	10528534	16	78004698	85	0.349947
5	10592736	16	68773511	85	0.34504
5	10815006	16	73017118	85	0.314336
5	10837029	16	66336020	85	0.312188
5	10837162	16	78388858	85	0.302868
5	10837162	16	78389004	85	0.302868
5	10838090	16	66336020	85	0.312188
5	10839035	16	78388858	85	0.367567
5	10839035	16	78389004	85	0.367567
5	11155794	16	69580919	85	0.329621
5	11155794	16	69586822	85	0.329621
5	11155794	16	69603461	85	0.329621
5	11301495	16	74907440	85	0.313239
5	11301495	16	74907463	85	0.313239
5	11301495	16	74907650	85	0.313239
5	11399564	16	74876949	85	0.307086
5	11399564	16	74877055	85	0.307086
5	11399564	16	74877366	85	0.307086
5	11399564	16	74877687	85	0.313532
5	11399564	16	74878189	85	0.307086
5	11399564	16	74878285	85	0.307086
5	11399564	16	74878367	85	0.307086
5	11399564	16	74878994	85	0.307086
5	11399564	16	74879083	85	0.307086
5	11399564	16	74879176	85	0.307086
5	11399564	16	74883921	85	0.329164
5	11402444	16	74876949	85	0.307086
5	11402444	16	74877055	85	0.307086
5	11402444	16	74877366	85	0.307086
5	11402444	16	74877687	85	0.313532
5	11402444	16	74878189	85	0.307086
5	11402444	16	74878285	85	0.307086
5	11402444	16	74878367	85	0.307086
5	11402444	16	74878994	85	0.307086
5	11402444	16	74879083	85	0.307086
5	11402444	16	74879176	85	0.307086
5	11402444	16	74883921	85	0.329164
5	11757720	16	72054984	85	0.310672
5	12449823	16	71316057	85	0.309869
5	12769642	16	72940570	85	0.310923
5	12834442	16	62496379	85	0.320139
5	12834442	16	62565597	85	0.312855
5	13014478	16	75982062	85	0.308593
5	13016621	16	75982062	85	0.308593
5	13017177	16	75982062	85	0.308593
5	13023235	16	75982062	85	0.308593
5	13026549	16	75982062	85	0.308593
5	13031273	16	75982062	85	0.308593
5	13036777	16	75982062	85	0.308593
5	13038118	16	75982062	85	0.308593
5	13051851	16	75982062	85	0.308593
5	13052994	16	75982062	85	0.308593
5	13053040	16	75982062	85	0.308593
5	13054505	16	75982062	85	0.308593
5	13055296	16	75982062	85	0.308593
5	13056546	16	75982062	85	0.308593
5	13056836	16	75982062	85	0.308593
5	13058629	16	75982062	85	0.308593
5	13060872	16	75982062	85	0.308593
5	13066825	16	75982062	85	0.308593
5	13072276	16	68431756	85	0.303959
5	13080583	16	75982062	85	0.308593
5	13081040	16	75982062	85	0.308593
5	13081457	16	75982062	85	0.308593
5	13084454	16	75982062	85	0.308593
5	13090261	16	75982062	85	0.308593
5	13092726	16	75982062	85	0.308593
5	13188194	16	78278762	85	0.323317
5	13188194	16	78281585	85	0.323317
5	13713216	16	76964475	85	0.319096
5	13713216	16	76969522	85	0.339879
5	13713216	16	76975843	85	0.319096
5	13713216	16	76980013	85	0.322413
5	13713216	16	76984188	85	0.312274
5	13713216	16	76985437	85	0.312274
5	13713216	16	76986216	85	0.312274
5	13713216	16	76988426	85	0.312274
5	13855289	16	66358100	85	0.313075
5	13862303	16	66358100	85	0.313075
5	13862962	16	62369375	85	0.301911
5	13864811	16	66358100	85	0.313075
5	13866741	16	66358100	85	0.313075
5	13873576	16	66358100	85	0.313075
5	13874312	16	66358100	85	0.313075
5	13874973	16	66358100	85	0.313075
5	13880601	16	66358100	85	0.313075
5	13882096	16	66358100	85	0.313075
5	13886313	16	66358100	85	0.313075
5	14271085	16	70563087	85	0.381098
5	14385961	16	79002236	85	0.338571
5	14388181	16	79002236	85	0.312161
5	14393030	16	79002236	85	0.312161
5	14397238	16	79002236	85	0.312161
5	14398111	16	79085617	85	0.308316
5	14527802	16	62304835	85	0.331255
5	14527802	16	62305102	85	0.331255
5	14527802	16	62312548	85	0.382561
5	14527802	16	62313248	85	0.36877
5	14527802	16	62313336	85	0.36877
5	14527802	16	62314267	85	0.36877
5	14527802	16	62315885	85	0.382561
5	14527802	16	62318020	85	0.331255
5	14577917	16	65293196	85	0.318504
5	14747455	16	77862245	85	0.301246
5	14747478	16	77862245	85	0.301246
5	14764730	16	64863557	85	0.340581
5	14765010	16	64863557	85	0.340581
5	15389162	16	77125221	85	0.323279
5	15394864	16	79123230	85	0.317674
5	15559917	16	77125714	85	0.330072
5	15559917	16	77128077	85	0.330072
5	15848864	16	77931752	85	0.310854
5	15984062	16	66136733	85	0.324655
5	15984267	16	66136733	85	0.324655
5	16110181	16	73334534	85	0.301275
5	16110181	16	73335485	85	0.301275
5	16114428	16	78339370	85	0.300787
5	16114428	16	78343093	85	0.3057
5	16114428	16	78343588	85	0.3057
5	16130399	16	78339370	85	0.300787
5	16130399	16	78343093	85	0.3057
5	16130399	16	78343588	85	0.3057
5	16367508	16	65622479	85	0.31395
5	16367508	16	65663181	85	0.31395
5	16367508	16	65665641	85	0.31395
5	16370285	16	65622479	85	0.31395
5	16370285	16	65663181	85	0.31395
5	16370285	16	65665641	85	0.31395
5	16370829	16	65622479	85	0.31395
5	16370829	16	65663181	85	0.31395
5	16370829	16	65665641	85	0.31395
5	16372052	16	65622479	85	0.31395
5	16372052	16	65663181	85	0.31395
5	16372052	16	65665641	85	0.31395
5	16374066	16	65622479	85	0.31395
5	16374066	16	65663181	85	0.31395
5	16374066	16	65665641	85	0.31395
5	16377823	16	65622479	85	0.304008
5	16377823	16	65663181	85	0.304008
5	16377823	16	65665641	85	0.304008
5	16378901	16	65622479	85	0.31395
5	16378901	16	65663181	85	0.31395
5	16378901	16	65665641	85	0.31395
5	16381239	16	65622479	85	0.31395
5	16381239	16	65663181	85	0.31395
5	16381239	16	65665641	85	0.31395
5	16381517	16	65622479	85	0.31395
5	16381517	16	65663181	85	0.31395
5	16381517	16	65665641	85	0.31395
5	16382260	16	65622479	85	0.31395
5	16382260	16	65663181	85	0.31395
5	16382260	16	65665641	85	0.31395
5	16382666	16	65622479	85	0.31395
5	16382666	16	65663181	85	0.31395
5	16382666	16	65665641	85	0.31395
5	16383215	16	65622479	85	0.31395
5	16383215	16	65663181	85	0.31395
5	16383215	16	65665641	85	0.31395
5	16385620	16	65622479	85	0.31395
5	16385620	16	65663181	85	0.31395
5	16385620	16	65665641	85	0.31395
5	16396774	16	65622479	85	0.31395
5	16396774	16	65663181	85	0.31395
5	16396774	16	65665641	85	0.31395
5	16398019	16	65622479	85	0.31395
5	16398019	16	65663181	85	0.31395
5	16398019	16	65665641	85	0.31395
5	16400408	16	65622479	85	0.31395
5	16400408	16	65663181	85	0.31395
5	16400408	16	65665641	85	0.31395
5	16400504	16	65622479	85	0.31395
5	16400504	16	65663181	85	0.31395
5	16400504	16	65665641	85	0.31395
5	16401733	16	65622479	85	0.31395
5	16401733	16	65663181	85	0.31395
5	16401733	16	65665641	85	0.31395
5	16403949	16	65622479	85	0.31395
5	16403949	16	65663181	85	0.31395
5	16403949	16	65665641	85	0.31395
5	16404535	16	65622479	85	0.31395
5	16404535	16	65663181	85	0.31395
5	16404535	16	65665641	85	0.31395
5	16408090	16	65622479	85	0.31395
5	16408090	16	65663181	85	0.31395
5	16408090	16	65665641	85	0.31395
5	16408984	16	65622479	85	0.31395
5	16408984	16	65663181	85	0.31395
5	16408984	16	65665641	85	0.31395
5	16613465	16	64085719	85	0.30133
5	16812004	16	74903801	85	0.317976
5	16812004	16	74906382	85	0.317976
5	16813040	16	74903801	85	0.317976
5	16813040	16	74906382	85	0.317976
5	16814208	16	74903801	85	0.322442
5	16814208	16	74906382	85	0.322442
5	16815530	16	74903801	85	0.343755
5	16815530	16	74906382	85	0.343755
5	17037781	16	73368767	85	0.302973
5	17037781	16	73371807	85	0.302973
5	17038431	16	73368767	85	0.302973
5	17038431	16	73371807	85	0.302973
5	17086450	16	76290087	85	0.305655
5	17086653	16	76290087	85	0.305655
5	17184351	16	62864128	85	0.302769
5	17276053	16	63970668	85	0.32589
5	17276053	16	63979505	85	0.325115
5	17278659	16	77686375	85	0.304533
5	17278861	16	77686375	85	0.304533
5	17334737	16	72018099	85	0.314455
5	17334737	16	72018901	85	0.314455
5	17334737	16	72019164	85	0.314455
5	17334737	16	72019948	85	0.314455
5	17334737	16	72020294	85	0.314455
5	17391228	16	72018099	85	0.304933
5	17391228	16	72018901	85	0.304933
5	17391228	16	72019164	85	0.304933
5	17391228	16	72019948	85	0.304933
5	17391228	16	72020294	85	0.304933
5	17662159	16	79513624	85	0.318737
5	17671091	16	79513624	85	0.318737
5	17672047	16	79513624	85	0.318737
5	17673066	16	79513624	85	0.318737
5	17735410	16	78990881	85	0.342668
5	17735410	16	78993787	85	0.313106
5	17735410	16	78995350	85	0.342668
5	17735410	16	78997779	85	0.330071
5	17735410	16	79001508	85	0.308376
5	17735428	16	78990881	85	0.342668
5	17735428	16	78993787	85	0.313106
5	17735428	16	78995350	85	0.342668
5	17735428	16	78997779	85	0.330071
5	17735428	16	79001508	85	0.308376
5	17753115	16	74413218	85	0.330053
5	18265960	16	76385260	85	0.31812
5	18439865	16	75647956	85	0.317778
5	18439865	16	75652019	85	0.312884
5	18439865	16	75652021	85	0.349437
5	18439865	16	75666723	85	0.312884
5	18439865	16	75667791	85	0.312884
5	18439865	16	75672414	85	0.331902
5	18562295	16	75266841	85	0.305277
5	18879595	16	73032842	85	0.320639
5	19487685	16	70747386	85	0.321584
5	20290034	16	65397291	85	0.313371
5	20322704	16	72643444	85	0.300632
5	20324101	16	72643444	85	0.300632
5	20324213	16	72643444	85	0.300632
5	20324216	16	72643444	85	0.300632
5	20324226	16	72643444	85	0.300632
5	20324444	16	72643444	85	0.300632
5	20325233	16	72643444	85	0.300632
5	20325980	16	72643444	85	0.300632
5	20326557	16	72643444	85	0.300632
5	20327081	16	72643444	85	0.300632
5	20327088	16	72643444	85	0.300632
5	20328749	16	72643444	85	0.300632
5	20328813	16	72643444	85	0.300632
5	20333109	16	64670645	85	0.303959
5	20333145	16	72643444	85	0.300632
5	20341313	16	72643444	85	0.300632
5	20364452	16	62896511	85	0.305441
5	20364452	16	62897144	85	0.305441
5	20364452	16	62903447	85	0.305441
5	20364452	16	62906912	85	0.305441
5	20469115	16	62680398	85	0.306212
5	21480111	16	73281536	85	0.494048
5	21579034	16	76069966	85	0.300782
5	21582038	16	76069966	85	0.300782
5	21586796	16	76069966	85	0.300782
5	21588931	16	76069966	85	0.300782
5	21597254	16	76069966	85	0.300782
5	21600314	16	76069966	85	0.300782
5	21704905	16	79458339	85	0.305319
5	21799913	16	76391864	85	0.316525
5	21800192	16	76391864	85	0.316525
5	21950383	16	72302552	85	0.303845
5	21950383	16	72303646	85	0.303845
5	21950383	16	72308332	85	0.303845
5	21950383	16	72309016	85	0.303845
5	21950383	16	72314879	85	0.303845
5	21950383	16	72643444	85	0.30668
5	21963307	16	72302552	85	0.329804
5	21963307	16	72303646	85	0.329804
5	21963307	16	72308332	85	0.329804
5	21963307	16	72309016	85	0.329804
5	21963307	16	72314879	85	0.329804
5	21963307	16	72560380	85	0.301023
5	21963307	16	72561707	85	0.301023
5	21963307	16	72563371	85	0.301023
5	21963307	16	72569173	85	0.301023
5	21963307	16	72574002	85	0.301023
5	21963307	16	72574368	85	0.301023
5	21963307	16	72584807	85	0.301023
5	21963307	16	72591930	85	0.301023
5	21963307	16	72598517	85	0.301023
5	21963307	16	72599912	85	0.301023
5	21963307	16	72601728	85	0.301023
5	21963307	16	72602452	85	0.301023
5	21963307	16	72603076	85	0.301023
5	21963307	16	72604028	85	0.301023
5	21975174	16	72302552	85	0.302709
5	21975174	16	72303646	85	0.302709
5	21975174	16	72308332	85	0.302709
5	21975174	16	72309016	85	0.302709
5	21975174	16	72314879	85	0.302709
5	21975845	16	72302552	85	0.302709
5	21975845	16	72303646	85	0.302709
5	21975845	16	72308332	85	0.302709
5	21975845	16	72309016	85	0.302709
5	21975845	16	72314879	85	0.302709
5	21986636	16	72302552	85	0.302709
5	21986636	16	72303646	85	0.302709
5	21986636	16	72308332	85	0.302709
5	21986636	16	72309016	85	0.302709
5	21986636	16	72314879	85	0.302709
5	21997501	16	72302552	85	0.302709
5	21997501	16	72303646	85	0.302709
5	21997501	16	72308332	85	0.302709
5	21997501	16	72309016	85	0.302709
5	21997501	16	72314879	85	0.302709
5	22001472	16	72302552	85	0.321438
5	22001472	16	72303646	85	0.321438
5	22001472	16	72308332	85	0.321438
5	22001472	16	72309016	85	0.321438
5	22001472	16	72314879	85	0.321438
5	22404569	16	77116689	85	0.305277
5	22404569	16	77121842	85	0.305277
5	22404569	16	77123453	85	0.305277
5	22404569	16	77124865	85	0.305277
5	22404569	16	77130234	85	0.305277
5	23245414	16	73447450	85	0.357008
5	23246901	16	73400926	85	0.315358
5	23246901	16	73404154	85	0.315358
5	23246901	16	73447450	85	0.388387
5	23258450	16	73417360	85	0.340906
5	23258450	16	73420772	85	0.348107
5	23258450	16	73421317	85	0.340906
5	23258450	16	73427558	85	0.340906
5	23258450	16	73429733	85	0.317034
5	23258450	16	73430736	85	0.340906
5	23258450	16	73433073	85	0.317034
5	23258450	16	73447450	85	0.416115
5	23261165	16	73417360	85	0.340906
5	23261165	16	73420772	85	0.348107
5	23261165	16	73421317	85	0.340906
5	23261165	16	73427558	85	0.340906
5	23261165	16	73429733	85	0.317034
5	23261165	16	73430736	85	0.340906
5	23261165	16	73433073	85	0.317034
5	23261165	16	73447450	85	0.416115
5	23270739	16	73417360	85	0.340906
5	23270739	16	73420772	85	0.348107
5	23270739	16	73421317	85	0.340906
5	23270739	16	73427558	85	0.340906
5	23270739	16	73429733	85	0.317034
5	23270739	16	73430736	85	0.340906
5	23270739	16	73433073	85	0.317034
5	23270739	16	73447450	85	0.416115
5	23432134	16	79065651	85	0.313774
5	23432134	16	79073131	85	0.313774
5	23432134	16	79078286	85	0.313774
5	23624536	16	73777228	85	0.300955
5	23659445	16	71174024	85	0.331291
5	23659445	16	71174886	85	0.331291
5	23659445	16	71217239	85	0.331291
5	23659445	16	71244275	85	0.310226
5	23659445	16	71266138	85	0.331291
5	23659445	16	71268973	85	0.310226
5	23661564	16	71174024	85	0.331291
5	23661564	16	71174886	85	0.331291
5	23661564	16	71217239	85	0.331291
5	23661564	16	71244275	85	0.310226
5	23661564	16	71266138	85	0.331291
5	23661564	16	71268973	85	0.310226
5	24573734	16	78549093	85	0.304711
5	24575246	16	78008650	85	0.362335
5	24799097	16	77646089	85	0.304815
5	24865094	16	73251387	85	0.313774
5	24865094	16	73257646	85	0.309053
5	24865094	16	73263405	85	0.313774
5	24865500	16	73251387	85	0.3972
5	24865500	16	73257646	85	0.379843
5	24865500	16	73263405	85	0.3972
5	24871470	16	64241081	85	0.313274
5	24871470	16	64242947	85	0.313274
5	24871470	16	64243014	85	0.313274
5	25405566	16	78715586	85	0.318589
5	25937312	16	74901771	85	0.31437
5	26050255	16	62361931	85	0.302357
5	26050255	16	62362752	85	0.302357
5	26450527	16	68785396	85	0.300455
5	26569548	16	62688361	85	0.307203
5	26569548	16	62691383	85	0.307203
5	26835817	16	76060831	85	0.301456
5	26840217	16	76060831	85	0.301456
5	26846512	16	76060831	85	0.301456
5	26851300	16	73448513	85	0.310672
5	27607559	16	71716121	85	0.317248
5	28280204	16	64410641	85	0.339957
5	28420187	16	68439070	85	0.340871
5	28420187	16	68444038	85	0.328948
5	28438448	16	76827016	85	0.314987
5	28438448	16	76831701	85	0.314987
5	28970812	16	78627122	85	0.300395
5	29017460	16	78627122	85	0.300395
5	29360879	16	79442431	85	0.318616
5	29360879	16	79443360	85	0.318616
5	29364860	16	79047130	85	0.324156
5	29364959	16	79047130	85	0.324156
5	29365940	16	79047130	85	0.324156
5	29366154	16	79047130	85	0.324156
5	29367361	16	79047130	85	0.324156
5	29369256	16	79047130	85	0.346663
5	29372581	16	79047130	85	0.346663
5	29373185	16	79442431	85	0.318616
5	29373185	16	79443360	85	0.318616
5	29373193	16	79442431	85	0.318616
5	29373193	16	79443360	85	0.318616
5	29381198	16	79442431	85	0.318616
5	29381198	16	79443360	85	0.318616
5	29383627	16	79047130	85	0.324156
5	29385357	16	79047130	85	0.324156
5	29390476	16	79047130	85	0.324156
5	29395847	16	79047130	85	0.370776
5	29414492	16	79442431	85	0.318616
5	29414492	16	79443360	85	0.318616
5	29421068	16	79442431	85	0.318616
5	29421068	16	79443360	85	0.318616
5	29421796	16	79442431	85	0.318616
5	29421796	16	79443360	85	0.318616
5	29423171	16	79442431	85	0.318616
5	29423171	16	79443360	85	0.318616
5	10063	16	84444898	85	0.301045
5	344330	16	86753056	85	0.309299
5	363942	16	80893057	85	0.300624
5	363942	16	80912142	85	0.313566
5	398538	16	84433971	85	0.321677
5	398538	16	84434782	85	0.302894
5	549275	16	88292349	85	0.311464
5	712366	16	81914583	85	0.328905
5	712366	16	81915659	85	0.333345
5	733744	16	85667804	85	0.317581
5	790094	16	80837363	85	0.381512
5	790094	16	80854789	85	0.309512
5	813184	16	80737756	85	0.315945
5	813184	16	80790246	85	0.301554
5	813184	16	80790253	85	0.301554
5	813184	16	80794526	85	0.331476
5	813184	16	80803581	85	0.374697
5	813184	16	80806640	85	0.348426
5	813184	16	80808236	85	0.331476
5	813184	16	80812292	85	0.301305
5	813184	16	80813067	85	0.301305
5	813184	16	80814582	85	0.301152
5	813184	16	80815528	85	0.301305
5	813184	16	80816410	85	0.315945
5	813184	16	80823853	85	0.375868
5	813184	16	80828432	85	0.354267
5	813184	16	80836678	85	0.310685
5	813184	16	80836842	85	0.326856
5	813184	16	80837008	85	0.31828
5	813184	16	80837363	85	0.45032
5	813184	16	80838978	85	0.305578
5	813184	16	80851817	85	0.306013
5	813184	16	80854789	85	0.326582
5	813184	16	80855022	85	0.338033
5	813184	16	80855070	85	0.31411
5	813184	16	80855611	85	0.302315
5	813184	16	80857608	85	0.301328
5	813184	16	80893057	85	0.321899
5	813184	16	80904652	85	0.361175
5	813184	16	80905262	85	0.361175
5	813184	16	80907461	85	0.361175
5	813184	16	80908903	85	0.313057
5	813185	16	80737756	85	0.315945
5	813185	16	80790246	85	0.301554
5	813185	16	80790253	85	0.301554
5	813185	16	80794526	85	0.331476
5	813185	16	80803581	85	0.374697
5	813185	16	80806640	85	0.348426
5	813185	16	80808236	85	0.331476
5	813185	16	80812292	85	0.301305
5	813185	16	80813067	85	0.301305
5	813185	16	80814582	85	0.301152
5	813185	16	80815528	85	0.301305
5	813185	16	80816410	85	0.315945
5	813185	16	80823853	85	0.375868
5	813185	16	80828432	85	0.354267
5	813185	16	80836678	85	0.310685
5	813185	16	80836842	85	0.326856
5	813185	16	80837008	85	0.31828
5	813185	16	80837363	85	0.45032
5	813185	16	80838978	85	0.305578
5	813185	16	80851817	85	0.306013
5	813185	16	80854789	85	0.326582
5	813185	16	80855022	85	0.338033
5	813185	16	80855070	85	0.31411
5	813185	16	80855611	85	0.302315
5	813185	16	80857608	85	0.301328
5	813185	16	80893057	85	0.321899
5	813185	16	80904652	85	0.361175
5	813185	16	80905262	85	0.361175
5	813185	16	80907461	85	0.361175
5	813185	16	80908903	85	0.313057
5	813188	16	80737756	85	0.315945
5	813188	16	80790246	85	0.301554
5	813188	16	80790253	85	0.301554
5	813188	16	80794526	85	0.331476
5	813188	16	80803581	85	0.374697
5	813188	16	80806640	85	0.348426
5	813188	16	80808236	85	0.331476
5	813188	16	80812292	85	0.301305
5	813188	16	80813067	85	0.301305
5	813188	16	80814582	85	0.301152
5	813188	16	80815528	85	0.301305
5	813188	16	80816410	85	0.315945
5	813188	16	80823853	85	0.375868
5	813188	16	80828432	85	0.354267
5	813188	16	80836678	85	0.310685
5	813188	16	80836842	85	0.326856
5	813188	16	80837008	85	0.31828
5	813188	16	80837363	85	0.45032
5	813188	16	80838978	85	0.305578
5	813188	16	80851817	85	0.306013
5	813188	16	80854789	85	0.326582
5	813188	16	80855022	85	0.338033
5	813188	16	80855070	85	0.31411
5	813188	16	80855611	85	0.302315
5	813188	16	80857608	85	0.301328
5	813188	16	80893057	85	0.321899
5	813188	16	80904652	85	0.361175
5	813188	16	80905262	85	0.361175
5	813188	16	80907461	85	0.361175
5	813188	16	80908903	85	0.313057
5	813203	16	80737756	85	0.315945
5	813203	16	80790246	85	0.301554
5	813203	16	80790253	85	0.301554
5	813203	16	80794526	85	0.331476
5	813203	16	80803581	85	0.374697
5	813203	16	80806640	85	0.348426
5	813203	16	80808236	85	0.331476
5	813203	16	80812292	85	0.301305
5	813203	16	80813067	85	0.301305
5	813203	16	80814582	85	0.301152
5	813203	16	80815528	85	0.301305
5	813203	16	80816410	85	0.315945
5	813203	16	80823853	85	0.375868
5	813203	16	80828432	85	0.354267
5	813203	16	80836678	85	0.310685
5	813203	16	80836842	85	0.326856
5	813203	16	80837008	85	0.31828
5	813203	16	80837363	85	0.45032
5	813203	16	80838978	85	0.305578
5	813203	16	80851817	85	0.306013
5	813203	16	80854789	85	0.326582
5	813203	16	80855022	85	0.338033
5	813203	16	80855070	85	0.31411
5	813203	16	80855611	85	0.302315
5	813203	16	80857608	85	0.301328
5	813203	16	80893057	85	0.321899
5	813203	16	80904652	85	0.361175
5	813203	16	80905262	85	0.361175
5	813203	16	80907461	85	0.361175
5	813203	16	80908903	85	0.313057
5	1045706	16	86670781	85	0.304313
5	1109568	16	84391427	85	0.308318
5	1370846	16	86816347	85	0.311735
5	1371330	16	86816347	85	0.307682
5	1371398	16	86816347	85	0.307682
5	1373538	16	83239149	85	0.363723
5	1373538	16	83240188	85	0.344517
5	1373591	16	83239149	85	0.355176
5	1373591	16	83240188	85	0.339298
5	1374544	16	83239149	85	0.363723
5	1374544	16	83240188	85	0.344517
5	1375162	16	83239149	85	0.363723
5	1375162	16	83240188	85	0.344517
5	1375287	16	83239149	85	0.363723
5	1375287	16	83240188	85	0.344517
5	1376399	16	83239149	85	0.363723
5	1376399	16	83240188	85	0.344517
5	1377337	16	83239149	85	0.363723
5	1377337	16	83240188	85	0.344517
5	1394814	16	84492551	85	0.307976
5	1394814	16	84501020	85	0.323316
5	1394814	16	84501118	85	0.307976
5	1553239	16	84722803	85	0.307437
5	1709045	16	90035868	85	0.366584
5	1709045	16	90066866	85	0.308257
5	1709046	16	90035868	85	0.366584
5	1709046	16	90066866	85	0.308257
5	1711173	16	90035868	85	0.316669
5	1715795	16	90035868	85	0.346794
5	1716250	16	90035868	85	0.346794
5	1716660	16	90035868	85	0.346794
5	1718537	16	90035868	85	0.346794
5	1719931	16	90035868	85	0.366584
5	1719931	16	90066866	85	0.308257
5	1722448	16	90035868	85	0.326873
5	1762186	16	82805384	85	0.33404
5	1765331	16	83271858	85	0.325074
5	1783237	16	89038114	85	0.30296
5	1862427	16	90021569	85	0.305527
5	1920932	16	89284083	85	0.310791
5	1920932	16	89313794	85	0.302471
5	1938626	16	81886041	85	0.313191
5	1938795	16	81886041	85	0.313191
5	1943460	16	81886041	85	0.313191
5	1943884	16	81886041	85	0.313191
5	1956219	16	85247943	85	0.303512
5	2008831	16	83176373	85	0.319296
5	2008873	16	83176373	85	0.347991
5	2008893	16	83176373	85	0.347991
5	2176543	16	87198846	85	0.305655
5	2176543	16	87199659	85	0.305655
5	2278841	16	86299894	85	0.313039
5	2278841	16	86299895	85	0.313039
5	2313125	16	88850897	85	0.305581
5	2385329	16	83810462	85	0.300468
5	2416792	16	87917333	85	0.317103
5	2416792	16	87929157	85	0.317103
5	2456765	16	81979052	85	0.302905
5	2472246	16	86142371	85	0.306822
5	2518684	16	86411314	85	0.336127
5	2642967	16	84176322	85	0.327857
5	2666527	16	79955032	85	0.304432
5	2666527	16	79955208	85	0.304432
5	2666527	16	79957143	85	0.304432
5	2715499	16	81490749	85	0.328788
5	2715725	16	81490749	85	0.328788
5	3048456	16	86748782	85	0.30124
5	3094824	16	88150111	85	0.312523
5	3111727	16	84683102	85	0.33188
5	3180566	16	83277630	85	0.323962
5	3233730	16	85448947	85	0.327018
5	3300782	16	81950196	85	0.328736
5	3349313	16	81952514	85	0.305763
5	3349313	16	81952767	85	0.305725
5	3363054	16	81963618	85	0.32149
5	3451807	16	83087583	85	0.319941
5	3524386	16	82462597	85	0.308709
5	3672201	16	86863602	85	0.353236
5	3672201	16	86881506	85	0.306418
5	3672201	16	86886137	85	0.328788
5	3676731	16	86863602	85	0.313774
5	3820129	16	82041775	85	0.306653
5	3820129	16	82042563	85	0.306653
5	3820129	16	82045032	85	0.306653
5	3820129	16	82046915	85	0.306653
5	3820129	16	82050217	85	0.306653
5	3820129	16	82053012	85	0.306653
5	3899718	16	85973834	85	0.30882
5	3992147	16	88106283	85	0.305895
5	4535102	16	81995553	85	0.314634
5	4535102	16	81995797	85	0.340752
5	4537291	16	81995553	85	0.314634
5	4537291	16	81995797	85	0.340752
5	4885473	16	88270775	85	0.303663
5	4894811	16	88483393	85	0.350795
5	4894811	16	88483704	85	0.350795
5	4894811	16	88486660	85	0.354351
5	4894811	16	88490064	85	0.328103
5	4952826	16	81813097	85	0.353003
5	4957908	16	84484131	85	0.30784
5	4958091	16	81813097	85	0.353003
5	4958124	16	84484131	85	0.30784
5	4958339	16	81813097	85	0.353003
5	5040465	16	82741531	85	0.351187
5	5040465	16	82748453	85	0.306344
5	5044174	16	82741531	85	0.372688
5	5044174	16	82748453	85	0.324577
5	5044174	16	82754265	85	0.313878
5	5155764	16	90012432	85	0.312884
5	5156994	16	90012432	85	0.339504
5	5160481	16	90012432	85	0.31705
5	5162470	16	90012432	85	0.31705
5	5213620	16	84828016	85	0.325656
5	5340927	16	80957786	85	0.302432
5	5560146	16	87062205	85	0.329649
5	5585343	16	83488710	85	0.316888
5	5724002	16	88895074	85	0.30265
5	5724002	16	88895911	85	0.302374
5	5724002	16	88897113	85	0.30265
5	5729063	16	88895074	85	0.306122
5	5729063	16	88895911	85	0.313065
5	5729063	16	88897113	85	0.306122
5	5826790	16	83545023	85	0.31896
5	5919345	16	84185920	85	0.307549
5	5929129	16	84185920	85	0.307549
5	5931234	16	84903571	85	0.34379
5	5938215	16	84185920	85	0.307549
5	5938281	16	84185920	85	0.307549
5	5940146	16	84185920	85	0.307549
5	5945310	16	84185920	85	0.307549
5	5946102	16	84185920	85	0.307549
5	5947431	16	84185920	85	0.307549
5	5949489	16	84185920	85	0.307549
5	5949806	16	84185920	85	0.307549
5	5962850	16	88716394	85	0.316914
5	5963035	16	88716394	85	0.316914
5	5972299	16	88716394	85	0.323495
5	6044675	16	81814796	85	0.397316
5	6083833	16	84277123	85	0.355936
5	6505574	16	86417349	85	0.311479
5	6505676	16	86417349	85	0.311479
5	6616234	16	82648514	85	0.300772
5	6623318	16	87887504	85	0.333061
5	6937892	16	86891444	85	0.320302
5	6937892	16	86892358	85	0.317207
5	6953342	16	86467223	85	0.303434
5	6953743	16	86467223	85	0.303434
5	6954929	16	86467223	85	0.303434
5	6956522	16	86467223	85	0.303434
5	6958411	16	86467223	85	0.303434
5	6960975	16	83412517	85	0.342357
5	6960975	16	83415453	85	0.342357
5	6960975	16	83415456	85	0.342357
5	6960975	16	83416149	85	0.342357
5	6960975	16	83416803	85	0.342357
5	6962147	16	86467223	85	0.303434
5	6962704	16	86467223	85	0.303434
5	6963155	16	86467223	85	0.303434
5	6963345	16	86467223	85	0.303434
5	6963922	16	86467223	85	0.303434
5	6965511	16	86467223	85	0.303434
5	7021525	16	81887372	85	0.31016
5	7021525	16	81887541	85	0.31016
5	7048876	16	88141694	85	0.341294
5	7062700	16	86972183	85	0.317614
5	7071637	16	86972183	85	0.387081
5	7078577	16	86972183	85	0.317614
5	7091551	16	86972183	85	0.348498
5	7096533	16	86972183	85	0.348498
5	7148375	16	82178593	85	0.300243
5	7167479	16	88955593	85	0.306028
5	7167479	16	88955970	85	0.306028
5	7168041	16	88955593	85	0.306028
5	7168041	16	88955970	85	0.306028
5	7169851	16	88955593	85	0.306028
5	7169851	16	88955970	85	0.306028
5	7171494	16	88955593	85	0.306028
5	7171494	16	88955970	85	0.306028
5	7173664	16	88955593	85	0.306028
5	7173664	16	88955970	85	0.306028
5	7174643	16	88955593	85	0.306028
5	7174643	16	88955970	85	0.306028
5	7181040	16	88955593	85	0.306028
5	7181040	16	88955970	85	0.306028
5	7356978	16	81229257	85	0.322371
5	7356978	16	81230165	85	0.322371
5	7805572	16	82057297	85	0.307738
5	7805572	16	82074719	85	0.373234
5	7805572	16	82075355	85	0.387372
5	7805572	16	82075934	85	0.335185
5	7805572	16	82077336	85	0.359512
5	7805572	16	82104114	85	0.310998
5	7824776	16	86238782	85	0.313759
5	7825907	16	86238782	85	0.313759
5	7833679	16	88085496	85	0.30124
5	7834061	16	88085496	85	0.30124
5	7834649	16	88085496	85	0.30124
5	7834760	16	88085496	85	0.30124
5	7835073	16	88085496	85	0.30124
5	7835555	16	88085496	85	0.30124
5	7836048	16	88085496	85	0.30124
5	8063273	16	89663367	85	0.313432
5	8211186	16	84450865	85	0.313083
5	8214154	16	84450865	85	0.313083
5	8228409	16	82312371	85	0.322532
5	8236314	16	82312371	85	0.322532
5	8244402	16	82312371	85	0.322532
5	8244505	16	82312371	85	0.322532
5	8245088	16	82312371	85	0.322532
5	8245563	16	82312371	85	0.344046
5	8559172	16	85470499	85	0.314865
5	8655624	16	84627282	85	0.315704
5	8898269	16	82540806	85	0.300881
5	8900992	16	82540806	85	0.300881
5	8903886	16	82540806	85	0.300881
5	8905904	16	82540806	85	0.300881
5	9156012	16	80357034	85	0.322611
5	9156232	16	80357034	85	0.322611
5	9228481	16	83879080	85	0.321799
5	9605710	16	84259732	85	0.311053
5	9605710	16	84259766	85	0.311053
5	9605710	16	84259823	85	0.319139
5	9605710	16	84260188	85	0.319139
5	9605710	16	84260480	85	0.319139
5	9708710	16	81189336	85	0.311293
5	9833080	16	88680855	85	0.306642
5	9852860	16	88680855	85	0.305638
5	10124667	16	86616120	85	0.371005
5	10257910	16	84024275	85	0.306822
5	10257910	16	84024287	85	0.306822
5	10263692	16	84024275	85	0.306822
5	10263692	16	84024287	85	0.306822
5	10265277	16	84024275	85	0.306822
5	10265277	16	84024287	85	0.306822
5	10293424	16	84048322	85	0.370225
5	10297710	16	84048322	85	0.329251
5	10306658	16	84048322	85	0.344046
5	10306658	16	84176322	85	0.347236
5	10306658	16	84177847	85	0.320005
5	10306658	16	84177916	85	0.320005
5	10472134	16	84872051	85	0.318324
5	10526502	16	88873414	85	0.306991
5	10526502	16	88873667	85	0.306991
5	10870322	16	85217559	85	0.313432
5	10871073	16	85217559	85	0.313432
5	10872207	16	85217559	85	0.313432
5	11475020	16	87124799	85	0.301055
5	11861499	16	85103607	85	0.325765
5	11864482	16	85103607	85	0.325765
5	12929099	16	88226205	85	0.312797
5	12935974	16	88226205	85	0.312797
5	12945320	16	88226205	85	0.312797
5	12945546	16	88226205	85	0.312797
5	13062031	16	80933546	85	0.320886
5	13062031	16	80934122	85	0.320886
5	13062031	16	80935079	85	0.300931
5	13062031	16	80939981	85	0.320886
5	13115195	16	88580032	85	0.305092
5	13115195	16	88580444	85	0.305092
5	13249554	16	87327302	85	0.329129
5	13249554	16	87328210	85	0.329129
5	13249880	16	87327302	85	0.329129
5	13249880	16	87328210	85	0.329129
5	13446636	16	87115287	85	0.334954
5	13467446	16	84693099	85	0.303921
5	13637046	16	85522627	85	0.302239
5	13637046	16	85522696	85	0.302239
5	13679833	16	80360175	85	0.326641
5	13679833	16	80360831	85	0.326641
5	13679833	16	80363977	85	0.326641
5	13679833	16	80365591	85	0.326641
5	13679833	16	80366343	85	0.326641
5	13679833	16	80379667	85	0.348071
5	13913171	16	88259741	85	0.36572
5	13920819	16	88259741	85	0.34923
5	13963687	16	87753940	85	0.311411
5	14076864	16	86551782	85	0.307297
5	14271085	16	81743539	85	0.504848
5	14271085	16	81743542	85	0.504848
5	14306458	16	90059336	85	0.327162
5	14351088	16	81808469	85	0.316286
5	14479085	16	79658018	85	0.337944
5	14970833	16	79858753	85	0.313521
5	14984384	16	79858753	85	0.313521
5	14984564	16	79858753	85	0.313521
5	14986701	16	79858753	85	0.313521
5	14987669	16	79858753	85	0.313521
5	14987710	16	79858753	85	0.313521
5	14987953	16	79858753	85	0.313521
5	15018081	16	80657621	85	0.317252
5	15117531	16	85603840	85	0.300966
5	15394864	16	82495975	85	0.360105
5	15394864	16	87900084	85	0.317674
5	15394864	16	87900112	85	0.317674
5	15394864	16	87900563	85	0.317674
5	15394864	16	87901926	85	0.317674
5	15394864	16	87905142	85	0.305798
5	15394864	16	87905559	85	0.305798
5	15394864	16	87907701	85	0.305798
5	15394864	16	87909053	85	0.305798
5	15394864	16	87910662	85	0.305798
5	15394864	16	87928271	85	0.317674
5	15394864	16	87930115	85	0.317674
5	15394864	16	87930844	85	0.317674
5	15394864	16	87931801	85	0.317674
5	15394864	16	87940781	85	0.317674
5	15394864	16	87940823	85	0.317674
5	15394864	16	87941769	85	0.317674
5	15400112	16	80069390	85	0.320302
5	15400112	16	80073828	85	0.320302
5	15400112	16	80095480	85	0.320302
5	15400113	16	80069390	85	0.320302
5	15400113	16	80073828	85	0.320302
5	15400113	16	80095480	85	0.320302
5	15400114	16	80069390	85	0.320302
5	15400114	16	80073828	85	0.320302
5	15400114	16	80095480	85	0.320302
5	15690497	16	84291346	85	0.323957
5	15690497	16	84291797	85	0.323957
5	15690497	16	84292015	85	0.354847
5	15836534	16	87303835	85	0.303641
5	15849322	16	87303835	85	0.303641
5	15904195	16	84292015	85	0.304453
5	15912413	16	84292015	85	0.304453
5	16006700	16	83157234	85	0.352463
5	16006700	16	83157302	85	0.352463
5	16027178	16	83157234	85	0.334062
5	16027178	16	83157302	85	0.334062
5	16287578	16	86001703	85	0.32135
5	16288206	16	86001703	85	0.33421
5	16336490	16	86001703	85	0.302854
5	16387398	16	81245099	85	0.321369
5	16408474	16	81245099	85	0.316875
5	16410338	16	81245099	85	0.316875
5	16462374	16	83012842	85	0.307382
5	16481185	16	86145956	85	0.300962
5	16481185	16	86146215	85	0.300962
5	16556521	16	86923820	85	0.335674
5	16598155	16	84004046	85	0.313801
5	16614296	16	84040651	85	0.302548
5	16614296	16	84041258	85	0.309601
5	16617486	16	84040651	85	0.302548
5	16617486	16	84041258	85	0.309601
5	16617537	16	84040651	85	0.302548
5	16617537	16	84041258	85	0.309601
5	16618468	16	84040651	85	0.302548
5	16618468	16	84041258	85	0.309601
5	16619139	16	84040651	85	0.302548
5	16619139	16	84041258	85	0.309601
5	16620011	16	84040651	85	0.315425
5	16620011	16	84041258	85	0.321959
5	16620011	16	84041658	85	0.362655
5	16622575	16	84040651	85	0.315425
5	16622575	16	84041258	85	0.321959
5	16622575	16	84041658	85	0.362655
5	16622878	16	84041258	85	0.317814
5	16622878	16	84041658	85	0.369344
5	16653037	16	84975260	85	0.305182
5	16748305	16	84583825	85	0.306471
5	16748305	16	84586132	85	0.33152
5	16842466	16	81088356	85	0.32633
5	16842466	16	81091280	85	0.323132
5	16845061	16	81034080	85	0.306325
5	16845061	16	81088356	85	0.313599
5	16845061	16	81091280	85	0.303692
5	16942524	16	84992426	85	0.316287
5	16942524	16	84994627	85	0.310782
5	16942524	16	84995046	85	0.348515
5	16943645	16	84992426	85	0.316287
5	16943645	16	84994627	85	0.310782
5	16943645	16	84995046	85	0.348515
5	17126856	16	84551627	85	0.303514
5	17126856	16	84551769	85	0.303514
5	17197178	16	82986048	85	0.326204
5	17197178	16	82986049	85	0.326204
5	17197178	16	82988025	85	0.326204
5	17201635	16	82986048	85	0.309161
5	17201635	16	82986049	85	0.309161
5	17201635	16	82988025	85	0.309161
5	17201635	16	82993578	85	0.304728
5	17202351	16	82986048	85	0.301156
5	17202351	16	82986049	85	0.301156
5	17202351	16	82988025	85	0.301156
5	17202351	16	82993578	85	0.302035
5	17280588	16	81849382	85	0.337903
5	17282825	16	81849382	85	0.308906
5	17283367	16	83843067	85	0.31016
5	17283584	16	81849382	85	0.308906
5	17446188	16	81799433	85	0.329621
5	17530057	16	85394614	85	0.326869
5	17860704	16	88165152	85	0.32548
5	17860704	16	88165247	85	0.315619
5	17860704	16	88165261	85	0.315619
5	17860704	16	88165576	85	0.315619
5	17860704	16	88165758	85	0.315619
5	17860704	16	88165818	85	0.315619
5	17860704	16	88166017	85	0.315619
5	17860704	16	88166081	85	0.356617
5	17860704	16	88166113	85	0.315619
5	17860704	16	88166172	85	0.315619
5	17860704	16	88166195	85	0.315619
5	17860704	16	88166310	85	0.315619
5	17860704	16	88166331	85	0.315619
5	17860704	16	88166427	85	0.315619
5	17860704	16	88166430	85	0.315619
5	17860704	16	88166505	85	0.315619
5	17860704	16	88166537	85	0.315619
5	17860704	16	88166538	85	0.315619
5	17860704	16	88166697	85	0.315619
5	17860704	16	88166700	85	0.315619
5	17860704	16	88166709	85	0.315619
5	17860704	16	88166883	85	0.315619
5	17860704	16	88166916	85	0.315619
5	17860704	16	88166955	85	0.315619
5	17860704	16	88166961	85	0.315619
5	17860704	16	88167087	85	0.315619
5	18409633	16	89800135	85	0.300156
5	18413604	16	89800135	85	0.300156
5	18421209	16	89800135	85	0.300156
5	18421242	16	89800135	85	0.300156
5	18422492	16	89800135	85	0.300156
5	18422924	16	89891956	85	0.305879
5	18427743	16	89800135	85	0.300156
5	18431598	16	89800135	85	0.300156
5	18434276	16	89800135	85	0.300156
5	18434307	16	89800135	85	0.300156
5	18434387	16	89800135	85	0.331639
5	18434387	16	89806347	85	0.314098
5	18434485	16	89800135	85	0.300156
5	18434599	16	89800135	85	0.300156
5	18434703	16	89800135	85	0.331639
5	18434703	16	89806347	85	0.314098
5	18434730	16	89800135	85	0.331639
5	18434730	16	89806347	85	0.314098
5	18434823	16	89800135	85	0.300156
5	18435021	16	89800135	85	0.300156
5	18435374	16	89800135	85	0.331639
5	18435374	16	89806347	85	0.314098
5	18435408	16	89800135	85	0.331639
5	18435408	16	89806347	85	0.314098
5	18435614	16	89800135	85	0.300156
5	18435759	16	89800135	85	0.300156
5	18435894	16	89800135	85	0.300156
5	18435906	16	89800135	85	0.300156
5	18436000	16	89800135	85	0.300156
5	18436297	16	89800135	85	0.331639
5	18436297	16	89806347	85	0.314098
5	18436586	16	89800135	85	0.300156
5	18436631	16	89800135	85	0.300156
5	18436866	16	89800135	85	0.300156
5	18436897	16	89800135	85	0.300156
5	18437014	16	89800135	85	0.300156
5	18437140	16	89800135	85	0.300156
5	18437161	16	89800135	85	0.300156
5	18437520	16	89800135	85	0.300156
5	18437551	16	89800135	85	0.300156
5	18437918	16	89800135	85	0.300156
5	18438368	16	89800135	85	0.331639
5	18438368	16	89806347	85	0.314098
5	18438408	16	89800135	85	0.331639
5	18438408	16	89806347	85	0.314098
5	18438590	16	89800135	85	0.300156
5	18438617	16	89800135	85	0.300156
5	18439128	16	89800135	85	0.300156
5	18439473	16	89800135	85	0.300156
5	18439693	16	89800135	85	0.331639
5	18439693	16	89806347	85	0.314098
5	18439808	16	89800135	85	0.331639
5	18439808	16	89806347	85	0.314098
5	18439886	16	89800135	85	0.300156
5	18440283	16	89800135	85	0.300156
5	18440452	16	89800135	85	0.300156
5	18440679	16	89800135	85	0.300156
5	18440831	16	89800135	85	0.300156
5	18441384	16	89800135	85	0.331639
5	18441384	16	89806347	85	0.314098
5	18441445	16	89800135	85	0.331639
5	18441445	16	89806347	85	0.314098
5	18442008	16	89800135	85	0.300156
5	18442098	16	89800135	85	0.300156
5	18442434	16	89800135	85	0.300156
5	18442459	16	89800135	85	0.331639
5	18442459	16	89806347	85	0.314098
5	18442571	16	89800135	85	0.331639
5	18442571	16	89806347	85	0.314098
5	18442579	16	89800135	85	0.300156
5	18442951	16	89800135	85	0.300156
5	18443951	16	89800135	85	0.331639
5	18443951	16	89806347	85	0.314098
5	18444029	16	89800135	85	0.300156
5	18444165	16	89800135	85	0.300156
5	18444248	16	89800135	85	0.300156
5	18444266	16	89800135	85	0.300156
5	18444666	16	89800135	85	0.300156
5	18444733	16	89800135	85	0.300156
5	18444988	16	89800135	85	0.331639
5	18444988	16	89806347	85	0.314098
5	18445179	16	89800135	85	0.300156
5	18446648	16	89800135	85	0.300156
5	18446763	16	89800135	85	0.331639
5	18446763	16	89806347	85	0.314098
5	18446811	16	89800135	85	0.300156
5	18447136	16	89800135	85	0.300156
5	18447445	16	89800135	85	0.300156
5	18849398	16	87946133	85	0.334177
5	19026901	16	84530063	85	0.302408
5	19026901	16	84530232	85	0.302408
5	19026933	16	84530063	85	0.302408
5	19026933	16	84530232	85	0.302408
5	19026970	16	84530063	85	0.302408
5	19026970	16	84530232	85	0.302408
5	19026986	16	81817712	85	0.308764
5	19026995	16	84530063	85	0.302408
5	19026995	16	84530232	85	0.302408
5	19027075	16	84530063	85	0.302408
5	19027075	16	84530232	85	0.302408
5	19027189	16	84530063	85	0.302408
5	19027189	16	84530232	85	0.302408
5	19027420	16	84530063	85	0.302408
5	19027420	16	84530232	85	0.302408
5	19027422	16	84530063	85	0.302408
5	19027422	16	84530232	85	0.302408
5	19028408	16	84530063	85	0.325966
5	19028408	16	84530232	85	0.325966
5	19028438	16	84530063	85	0.302408
5	19028438	16	84530232	85	0.302408
5	19441735	16	83083572	85	0.302769
5	19442230	16	83083572	85	0.302769
5	19457980	16	89714872	85	0.30264
5	19488943	16	86609302	85	0.301633
5	19488943	16	86609418	85	0.302079
5	19529123	16	85495073	85	0.339383
5	19586372	16	81219620	85	0.309562
5	19642448	16	81219620	85	0.311656
5	19646679	16	81219620	85	0.311656
5	19717888	16	84146123	85	0.30313
5	19727041	16	84146123	85	0.30313
5	19837916	16	88458735	85	0.316805
5	19837916	16	88469236	85	0.346239
5	20134572	16	80175860	85	0.307297
5	20141934	16	80175860	85	0.307297
5	20142821	16	80175860	85	0.307297
5	20143672	16	80175860	85	0.307297
5	20450097	16	87220236	85	0.302523
5	21015063	16	88186595	85	0.306376
5	21084863	16	89145182	85	0.317776
5	21183421	16	83983892	85	0.312008
5	21183421	16	83984174	85	0.319308
5	21422247	16	82135395	85	0.31711
5	21484745	16	89771871	85	0.300734
5	21486242	16	85532986	85	0.338994
5	21492224	16	85532986	85	0.309983
5	21544715	16	87013885	85	0.336176
5	21544715	16	87014992	85	0.38386
5	21568425	16	85532986	85	0.338994
5	21798994	16	89155211	85	0.300517
5	21798994	16	89155215	85	0.300517
5	21805266	16	80918482	85	0.308278
5	21809851	16	80918482	85	0.308278
5	21813054	16	80918482	85	0.308278
5	21813321	16	80918482	85	0.31008
5	22058862	16	81915659	85	0.325291
5	22668371	16	83104821	85	0.319882
5	22783674	16	82553260	85	0.301698
5	22784891	16	82553260	85	0.301698
5	22785264	16	82553260	85	0.301698
5	22797410	16	84057032	85	0.304837
5	22799310	16	84057032	85	0.304837
5	23000074	16	87077416	85	0.30618
5	23000121	16	87077416	85	0.30618
5	23003118	16	83753815	85	0.305891
5	23328942	16	89467482	85	0.347245
5	23337076	16	89467482	85	0.347245
5	23374789	16	80912142	85	0.343567
5	23692408	16	85364098	85	0.303265
5	23692408	16	85364099	85	0.303265
5	24274235	16	81967046	85	0.300852
5	24318344	16	89031317	85	0.320079
5	24342119	16	86137561	85	0.306725
5	24492104	16	87001649	85	0.302854
5	24583955	16	81823240	85	0.317034
5	24586718	16	81823240	85	0.317034
5	24594931	16	81823240	85	0.317034
5	24824204	16	88140426	85	0.304822
5	24867580	16	85922117	85	0.313706
5	24867580	16	85922118	85	0.313706
5	25379339	16	80989247	85	0.303222
5	25379339	16	80989250	85	0.303222
5	25380476	16	80989247	85	0.30021
5	25380476	16	80989250	85	0.30021
5	25430208	16	84454169	85	0.322565
5	25430208	16	84454267	85	0.322565
5	25430208	16	84454321	85	0.322565
5	25430208	16	84454324	85	0.322565
5	25430208	16	84454643	85	0.322565
5	25430208	16	84454712	85	0.322565
5	25430208	16	84454734	85	0.322565
5	25430208	16	84454763	85	0.322565
5	25430208	16	84454793	85	0.322565
5	25471242	16	83441927	85	0.332968
5	25480840	16	83441927	85	0.332968
5	25482229	16	83441927	85	0.332968
5	25485423	16	83441927	85	0.332968
5	25488719	16	83441927	85	0.332968
5	25778983	16	80287180	85	0.300145
5	25778983	16	80290713	85	0.300145
5	25792103	16	81335150	85	0.320031
5	25911288	16	81169955	85	0.302688
5	25962547	16	80282368	85	0.322208
5	26503655	16	89874483	85	0.309379
5	26672913	16	88590778	85	0.349813
5	26675352	16	88590778	85	0.349813
5	26675397	16	88590778	85	0.349813
5	26675597	16	88590778	85	0.349813
5	26678482	16	88590778	85	0.349813
5	26679055	16	88590778	85	0.349813
5	26682332	16	88590778	85	0.349813
5	26685545	16	88590778	85	0.349813
5	26685700	16	88590778	85	0.349813
5	26688415	16	88590778	85	0.349813
5	26691258	16	88590778	85	0.349813
5	26699187	16	88590778	85	0.349813
5	26700704	16	88590778	85	0.349813
5	26704407	16	88590778	85	0.304822
5	26945095	16	81833135	85	0.309243
5	27159286	16	89000223	85	0.308373
5	27591756	16	88238250	85	0.311846
5	27591756	16	88238276	85	0.311846
5	27591756	16	88238387	85	0.311846
5	27591756	16	88238842	85	0.311846
5	27591756	16	88238864	85	0.311846
5	27591756	16	88239764	85	0.303296
5	27599956	16	83250438	85	0.305441
5	27601731	16	88238250	85	0.300734
5	27601731	16	88238276	85	0.300734
5	27601731	16	88238387	85	0.300734
5	27601731	16	88238842	85	0.300734
5	27601731	16	88238864	85	0.300734
5	27604084	16	88238250	85	0.300986
5	27604084	16	88238276	85	0.300986
5	27604084	16	88238387	85	0.300986
5	27604084	16	88238842	85	0.300986
5	27604084	16	88238864	85	0.300986
5	27604084	16	88239764	85	0.304782
5	27604202	16	88238250	85	0.300986
5	27604202	16	88238276	85	0.300986
5	27604202	16	88238387	85	0.300986
5	27604202	16	88238842	85	0.300986
5	27604202	16	88238864	85	0.300986
5	27604202	16	88239764	85	0.304782
5	27620392	16	88238250	85	0.300986
5	27620392	16	88238276	85	0.300986
5	27620392	16	88238387	85	0.300986
5	27620392	16	88238842	85	0.300986
5	27620392	16	88238864	85	0.300986
5	27620392	16	88239764	85	0.304782
5	27621258	16	88238250	85	0.300986
5	27621258	16	88238276	85	0.300986
5	27621258	16	88238387	85	0.300986
5	27621258	16	88238842	85	0.300986
5	27621258	16	88238864	85	0.300986
5	27621258	16	88239764	85	0.304782
5	27624835	16	88238250	85	0.300986
5	27624835	16	88238276	85	0.300986
5	27624835	16	88238387	85	0.300986
5	27624835	16	88238842	85	0.300986
5	27624835	16	88238864	85	0.300986
5	27624835	16	88239764	85	0.304782
5	27629604	16	88238250	85	0.324452
5	27629604	16	88238276	85	0.324452
5	27629604	16	88238387	85	0.324452
5	27629604	16	88238842	85	0.324452
5	27629604	16	88238864	85	0.324452
5	27629604	16	88239764	85	0.310775
5	27631542	16	88238250	85	0.324452
5	27631542	16	88238276	85	0.324452
5	27631542	16	88238387	85	0.324452
5	27631542	16	88238842	85	0.324452
5	27631542	16	88238864	85	0.324452
5	27631542	16	88239764	85	0.310775
5	27632559	16	88238250	85	0.324452
5	27632559	16	88238276	85	0.324452
5	27632559	16	88238387	85	0.324452
5	27632559	16	88238842	85	0.324452
5	27632559	16	88238864	85	0.324452
5	27632559	16	88239764	85	0.310775
5	27636794	16	88238250	85	0.300986
5	27636794	16	88238276	85	0.300986
5	27636794	16	88238387	85	0.300986
5	27636794	16	88238842	85	0.300986
5	27636794	16	88238864	85	0.300986
5	27636794	16	88239764	85	0.304782
5	27636996	16	88238250	85	0.324452
5	27636996	16	88238276	85	0.324452
5	27636996	16	88238387	85	0.324452
5	27636996	16	88238842	85	0.324452
5	27636996	16	88238864	85	0.324452
5	27636996	16	88239764	85	0.310775
5	27637296	16	88238250	85	0.324452
5	27637296	16	88238276	85	0.324452
5	27637296	16	88238387	85	0.324452
5	27637296	16	88238842	85	0.324452
5	27637296	16	88238864	85	0.324452
5	27637296	16	88239764	85	0.310775
5	27638654	16	88238250	85	0.322698
5	27638654	16	88238276	85	0.322698
5	27638654	16	88238387	85	0.322698
5	27638654	16	88238842	85	0.322698
5	27638654	16	88238864	85	0.322698
5	27638654	16	88239764	85	0.327242
5	27640428	16	88238250	85	0.300057
5	27640428	16	88238276	85	0.300057
5	27640428	16	88238387	85	0.300057
5	27640428	16	88238842	85	0.300057
5	27640428	16	88238864	85	0.300057
5	27641692	16	88235601	85	0.32135
5	27641692	16	88235882	85	0.32135
5	27641692	16	88236018	85	0.32135
5	27641692	16	88236244	85	0.32135
5	27641692	16	88236496	85	0.32135
5	27641692	16	88236944	85	0.310923
5	27641692	16	88237802	85	0.32135
5	27653967	16	88235601	85	0.309437
5	27653967	16	88235882	85	0.309437
5	27653967	16	88236018	85	0.309437
5	27653967	16	88236244	85	0.309437
5	27653967	16	88236496	85	0.309437
5	27653967	16	88236944	85	0.307745
5	27653967	16	88237802	85	0.309437
5	28402022	16	80759187	85	0.333624
5	28429654	16	83007648	85	0.309092
5	28698602	16	87870379	85	0.306494
5	28698602	16	87870903	85	0.323953
5	28698602	16	87871096	85	0.323953
5	28698602	16	87871213	85	0.323953
5	28698602	16	87871366	85	0.323953
5	28698602	16	87872009	85	0.347213
5	28698602	16	87872488	85	0.347213
5	28698602	16	87874107	85	0.32806
5	28698602	16	87874182	85	0.32806
5	28698602	16	87874217	85	0.32806
5	28698602	16	87874336	85	0.32806
5	28704638	16	87870379	85	0.306494
5	28704638	16	87870903	85	0.323953
5	28704638	16	87871096	85	0.323953
5	28704638	16	87871213	85	0.323953
5	28704638	16	87871366	85	0.323953
5	28704638	16	87872009	85	0.347213
5	28704638	16	87872488	85	0.347213
5	28704638	16	87874107	85	0.32806
5	28704638	16	87874182	85	0.32806
5	28704638	16	87874217	85	0.32806
5	28704638	16	87874336	85	0.32806
5	28707318	16	87870379	85	0.306494
5	28707318	16	87870903	85	0.323953
5	28707318	16	87871096	85	0.323953
5	28707318	16	87871213	85	0.323953
5	28707318	16	87871366	85	0.323953
5	28707318	16	87872009	85	0.347213
5	28707318	16	87872488	85	0.347213
5	28707318	16	87874107	85	0.32806
5	28707318	16	87874182	85	0.32806
5	28707318	16	87874217	85	0.32806
5	28707318	16	87874336	85	0.32806
5	29478204	16	87221136	85	0.320139
5	29478204	16	87221138	85	0.358564
5	29478324	16	87221136	85	0.320139
5	29478324	16	87221138	85	0.358564
5	29589776	16	81516931	85	0.32526
5	29593303	16	85660043	85	0.308809
5	29593303	16	85660862	85	0.308809
5	29593303	16	85660873	85	0.308809
5	29699061	16	81305479	85	0.30313
5	29747042	16	84683717	85	0.305441
5	30035924	16	1522574	85	0.306252
5	30042742	16	1522574	85	0.304827
5	30138336	16	1649108	85	0.334875
5	30138336	16	1652665	85	0.309463
5	30138336	16	1652813	85	0.309463
5	30138336	16	1653734	85	0.309463
5	31011505	16	7115496	85	0.319919
5	31011505	16	7115998	85	0.319919
5	31014138	16	7115496	85	0.319919
5	31014138	16	7115998	85	0.319919
5	31014442	16	7115496	85	0.319919
5	31014442	16	7115998	85	0.319919
5	31483596	16	10618910	85	0.304858
5	31484612	16	10618910	85	0.312614
5	31665982	16	6106260	85	0.339821
5	31925190	16	1449556	85	0.303748
5	31925190	16	1455792	85	0.321126
5	31925190	16	1456865	85	0.302417
5	31975461	16	4999514	85	0.331653
5	32477953	16	6270452	85	0.303424
5	32477953	16	6272970	85	0.303424
5	32614318	16	1307296	85	0.302202
5	32642373	16	9546066	85	0.315749
5	32696636	16	2214333	85	0.325326
5	32696636	16	2214386	85	0.325326
5	32696636	16	2228667	85	0.325326
5	33083795	16	9139086	85	0.338021
5	33083795	16	9143103	85	0.327106
5	33083795	16	9143270	85	0.307297
5	33113535	16	9139086	85	0.338021
5	33113535	16	9143103	85	0.327106
5	33113535	16	9143270	85	0.307297
5	33125925	16	7223669	85	0.302342
5	33129058	16	9139086	85	0.338021
5	33129058	16	9143103	85	0.327106
5	33129058	16	9143270	85	0.307297
5	33131995	16	9139086	85	0.338021
5	33131995	16	9143103	85	0.327106
5	33131995	16	9143270	85	0.307297
5	33132824	16	9139086	85	0.338021
5	33132824	16	9143103	85	0.327106
5	33132824	16	9143270	85	0.307297
5	33547787	16	6035323	85	0.301704
5	33794724	16	10710686	85	0.320325
5	34697807	16	890155	85	0.332532
5	34697807	16	890260	85	0.332532
5	34697807	16	890308	85	0.332532
5	34697807	16	890327	85	0.332532
5	35113552	16	2417351	85	0.327346
5	35113552	16	2418179	85	0.304304
5	35232550	16	3386328	85	0.310923
5	35241205	16	3386328	85	0.310923
5	35414892	16	8177039	85	0.305068
5	35474293	16	8812192	85	0.41723
5	35580127	16	11080588	85	0.316053
5	35680873	16	10417501	85	0.322751
5	35680873	16	10418081	85	0.322751
5	35687573	16	10417501	85	0.322751
5	35687573	16	10418081	85	0.322751
5	35691653	16	10417501	85	0.322751
5	35691653	16	10418081	85	0.322751
5	35696668	16	10417501	85	0.322751
5	35696668	16	10418081	85	0.322751
5	35734961	16	6090721	85	0.308781
5	35818702	16	3613928	85	0.3149
5	35818702	16	3619085	85	0.330933
5	35818702	16	3620342	85	0.379201
5	35818702	16	3623695	85	0.365605
5	35910419	16	5941964	85	0.305581
5	35910529	16	5941964	85	0.305581
5	35910908	16	5941964	85	0.305581
5	35911967	16	5941964	85	0.305581
5	35913604	16	5941964	85	0.305581
5	35918183	16	5941964	85	0.305581
5	35919378	16	5941964	85	0.305581
5	36466374	16	4038006	85	0.308276
5	36470232	16	4034001	85	0.302682
5	36470232	16	4038006	85	0.331
5	36740846	16	5405424	85	0.337371
5	37441851	16	2566280	85	0.347775
5	37457084	16	2566280	85	0.347775
5	37467322	16	2566280	85	0.34312
5	37467553	16	2566280	85	0.34312
5	37478198	16	2566280	85	0.34312
5	37480527	16	2566280	85	0.34312
5	37481305	16	2566280	85	0.34312
5	37483896	16	2566280	85	0.34312
5	37487565	16	2566280	85	0.34312
5	37495758	16	2566280	85	0.34312
5	37496790	16	2566280	85	0.34312
5	37497628	16	2566280	85	0.34312
5	37512667	16	2566280	85	0.34312
5	37518057	16	2566280	85	0.34312
5	37522014	16	2566280	85	0.371927
5	37526954	16	2566280	85	0.371927
5	37527461	16	2566280	85	0.371927
5	37531549	16	2566280	85	0.34312
5	37533426	16	2566280	85	0.371927
5	37538333	16	2566280	85	0.371927
5	37538478	16	2566280	85	0.371927
5	37539955	16	2566280	85	0.371927
5	37543901	16	2566280	85	0.371927
5	37546795	16	2566280	85	0.371927
5	37547551	16	2566280	85	0.371927
5	37550392	16	2566280	85	0.34312
5	37553599	16	2566280	85	0.371927
5	37571116	16	2566280	85	0.371927
5	37573264	16	2566280	85	0.371927
5	37575587	16	2566280	85	0.371927
5	37575938	16	2566280	85	0.371927
5	37591558	16	2566280	85	0.396879
5	37591558	16	2570713	85	0.306569
5	37591558	16	2572074	85	0.321468
5	37594439	16	2566280	85	0.396879
5	37594439	16	2570713	85	0.306569
5	37594439	16	2572074	85	0.321468
5	37602577	16	2566280	85	0.396879
5	37602577	16	2570713	85	0.306569
5	37602577	16	2572074	85	0.321468
5	37608025	16	2566280	85	0.396879
5	37608025	16	2570713	85	0.306569
5	37608025	16	2572074	85	0.321468
5	37609087	16	2566280	85	0.396879
5	37609087	16	2570713	85	0.306569
5	37609087	16	2572074	85	0.321468
5	37616638	16	2566280	85	0.396879
5	37616638	16	2570713	85	0.306569
5	37616638	16	2572074	85	0.321468
5	37625607	16	2566280	85	0.396879
5	37625607	16	2570713	85	0.306569
5	37625607	16	2572074	85	0.321468
5	37629992	16	2566280	85	0.396879
5	37629992	16	2570713	85	0.306569
5	37629992	16	2572074	85	0.321468
5	37630349	16	2566280	85	0.396879
5	37630349	16	2570713	85	0.306569
5	37630349	16	2572074	85	0.321468
5	37630358	16	2566280	85	0.396879
5	37630358	16	2570713	85	0.306569
5	37630358	16	2572074	85	0.321468
5	37648971	16	2566280	85	0.347775
5	37649073	16	2566280	85	0.347775
5	37659139	16	2566280	85	0.347775
5	37685272	16	2566280	85	0.319287
5	37692856	16	2566280	85	0.319287
5	37697379	16	2566280	85	0.319287
5	37704908	16	2566280	85	0.319287
5	37706394	16	2566280	85	0.319287
5	37714124	16	2566280	85	0.319287
5	37716111	16	2566280	85	0.319287
5	37798734	16	1160107	85	0.333678
5	37798734	16	1160109	85	0.333678
5	37799223	16	1160107	85	0.333678
5	37799223	16	1160109	85	0.333678
5	37800243	16	1160107	85	0.356643
5	37800243	16	1160109	85	0.356643
5	37802180	16	1160107	85	0.322353
5	37802180	16	1160109	85	0.322353
5	37805632	16	1160107	85	0.314383
5	37805632	16	1160109	85	0.314383
5	37806530	16	1160107	85	0.356643
5	37806530	16	1160109	85	0.356643
5	37806810	16	1160107	85	0.356643
5	37806810	16	1160109	85	0.356643
5	37807181	16	1160107	85	0.356643
5	37807181	16	1160109	85	0.356643
5	38281846	16	7209208	85	0.32908
5	38283518	16	7209208	85	0.32908
5	38283575	16	7209208	85	0.32908
5	38284708	16	7209208	85	0.32908
5	38285991	16	7209208	85	0.301935
5	38286629	16	7209208	85	0.313617
5	38352176	16	6423350	85	0.311749
5	38352177	16	6423350	85	0.311749
5	38645373	16	10738488	85	0.310729
5	38647223	16	10738191	85	0.302217
5	38689894	16	7707534	85	0.310079
5	38689894	16	7709536	85	0.345926
5	38689894	16	7720348	85	0.331476
5	39396682	16	5920217	85	0.328318
5	39403558	16	5920217	85	0.328318
5	39404352	16	5920217	85	0.331059
5	39410971	16	5920217	85	0.331059
5	39508016	16	9107609	85	0.30376
5	39508894	16	9107609	85	0.30376
5	39508932	16	9107609	85	0.30376
5	39509339	16	9107609	85	0.30376
5	39510146	16	9107609	85	0.314144
5	40036687	16	9887431	85	0.330602
5	40041364	16	6047046	85	0.328465
5	40047549	16	6047046	85	0.345251
5	40050636	16	6047046	85	0.345251
5	40050822	16	6047046	85	0.345251
5	40051001	16	6047046	85	0.345251
5	40052827	16	6047046	85	0.345251
5	40052831	16	6047046	85	0.345251
5	40072520	16	6047046	85	0.345251
5	40073190	16	6047046	85	0.345251
5	40077568	16	6047046	85	0.345251
5	40081094	16	6047046	85	0.345251
5	40092274	16	9252286	85	0.363527
5	40105132	16	9252286	85	0.363527
5	40105620	16	9252286	85	0.363527
5	40126203	16	9252286	85	0.345531
5	40130943	16	9252286	85	0.345531
5	40133758	16	9252286	85	0.345531
5	40136753	16	6047046	85	0.303926
5	40151043	16	6047046	85	0.303926
5	40166564	16	6047046	85	0.346489
5	40167163	16	6047046	85	0.346489
5	40167645	16	6047046	85	0.346489
5	40168513	16	6047046	85	0.346489
5	40169949	16	6047046	85	0.346489
5	40170177	16	6047046	85	0.346489
5	40173402	16	6047046	85	0.359336
5	40174194	16	6047046	85	0.346489
5	40175386	16	6047046	85	0.303926
5	40175537	16	6047046	85	0.303926
5	40176384	16	9252286	85	0.306893
5	40176538	16	6047046	85	0.346489
5	40178213	16	9252286	85	0.306893
5	40179222	16	9252286	85	0.306893
5	40179224	16	6047046	85	0.346489
5	40179225	16	6047046	85	0.346489
5	40180588	16	6047046	85	0.346489
5	40181282	16	6047046	85	0.303926
5	40181890	16	6047046	85	0.303926
5	40678049	16	6690441	85	0.311391
5	40863043	16	8751588	85	0.309795
5	40863043	16	8752566	85	0.356025
5	40863043	16	8752869	85	0.356025
5	41558941	16	8872646	85	0.3097
5	41558941	16	8872942	85	0.3097
5	41558941	16	8872972	85	0.3097
5	41564323	16	8872646	85	0.3319
5	41564323	16	8872942	85	0.3319
5	41564323	16	8872972	85	0.3319
5	41567260	16	8872646	85	0.3319
5	41567260	16	8872942	85	0.3319
5	41567260	16	8872972	85	0.3319
5	41568142	16	8872646	85	0.3319
5	41568142	16	8872942	85	0.3319
5	41568142	16	8872972	85	0.3319
5	41615180	16	8872646	85	0.3319
5	41615180	16	8872942	85	0.3319
5	41615180	16	8872972	85	0.3319
5	41625892	16	8872646	85	0.3319
5	41625892	16	8872942	85	0.3319
5	41625892	16	8872972	85	0.3319
5	41626084	16	8872646	85	0.3319
5	41626084	16	8872942	85	0.3319
5	41626084	16	8872972	85	0.3319
5	41627732	16	8872646	85	0.3319
5	41627732	16	8872942	85	0.3319
5	41627732	16	8872972	85	0.3319
5	42374873	16	10066411	85	0.31976
5	42375243	16	10066411	85	0.31976
5	42379957	16	10066411	85	0.31976
5	42385855	16	10066411	85	0.350661
5	42394708	16	10066411	85	0.31976
5	42395281	16	10066411	85	0.31976
5	42397230	16	10066411	85	0.31976
5	42407985	16	10066411	85	0.31976
5	42429637	16	883748	85	0.347569
5	42514651	16	10055461	85	0.313324
5	42996470	16	9173696	85	0.300415
5	42996840	16	9173696	85	0.300415
5	42997057	16	9173696	85	0.300415
5	42999810	16	9173696	85	0.300415
5	42999811	16	9173696	85	0.300415
5	43433735	16	8185561	85	0.340432
5	43517232	16	10742339	85	0.303221
5	43522316	16	10742339	85	0.303221
5	43538263	16	10742339	85	0.303221
5	43545628	16	10742339	85	0.303221
5	44063045	16	5619746	85	0.327726
5	44063045	16	5620820	85	0.327726
5	44063755	16	5619746	85	0.327726
5	44063755	16	5620820	85	0.327726
5	44105084	16	1874905	85	0.306085
5	45745239	16	4907430	85	0.309983
5	49434566	16	295663	85	0.304042
5	50790667	16	6443744	85	0.316276
5	50874256	16	6322378	85	0.302649
5	51062787	16	7231639	85	0.335957
5	51062787	16	7238067	85	0.305441
5	51062787	16	7238261	85	0.305441
5	51092927	16	697127	85	0.309241
5	51092927	16	697963	85	0.309241
5	51188662	16	5018324	85	0.336237
5	51198099	16	5018324	85	0.336237
5	51732553	16	11380141	85	0.303663
5	51732553	16	11385868	85	0.309476
5	51732553	16	11388986	85	0.309476
5	51846153	16	8314556	85	0.327074
5	51846157	16	8314556	85	0.327074
5	51846161	16	8314556	85	0.327074
5	51986675	16	3386435	85	0.318192
5	52017349	16	9290749	85	0.307049
5	52018550	16	9290749	85	0.307049
5	52075185	16	6891498	85	0.302269
5	52087283	16	6891498	85	0.302269
5	52090122	16	6891498	85	0.302269
5	52091590	16	6891498	85	0.302269
5	52092991	16	6891498	85	0.302269
5	52285837	16	10206002	85	0.321698
5	52285837	16	10206665	85	0.330192
5	52285837	16	10209370	85	0.330192
5	52288173	16	10188534	85	0.321783
5	52288173	16	10192168	85	0.321783
5	52288173	16	10195351	85	0.321783
5	52288173	16	10204167	85	0.321783
5	52288173	16	10206002	85	0.339888
5	52288173	16	10206665	85	0.304212
5	52288173	16	10209370	85	0.304212
5	52288173	16	10216537	85	0.321783
5	52288173	16	10217078	85	0.321783
5	52290880	16	10206002	85	0.308373
5	52290880	16	10206665	85	0.314385
5	52290880	16	10209370	85	0.314385
5	52291279	16	10188534	85	0.321783
5	52291279	16	10192168	85	0.321783
5	52291279	16	10195351	85	0.321783
5	52291279	16	10204167	85	0.321783
5	52291279	16	10206002	85	0.339888
5	52291279	16	10206665	85	0.304212
5	52291279	16	10209370	85	0.304212
5	52291279	16	10216537	85	0.321783
5	52291279	16	10217078	85	0.321783
5	52294042	16	10206002	85	0.308373
5	52294042	16	10206665	85	0.314385
5	52294042	16	10209370	85	0.314385
5	52294856	16	10188534	85	0.321783
5	52294856	16	10192168	85	0.321783
5	52294856	16	10195351	85	0.321783
5	52294856	16	10204167	85	0.321783
5	52294856	16	10206002	85	0.339888
5	52294856	16	10206665	85	0.304212
5	52294856	16	10209370	85	0.304212
5	52294856	16	10216537	85	0.321783
5	52294856	16	10217078	85	0.321783
5	52350521	16	345550	85	0.306782
5	52355854	16	345550	85	0.306782
5	52367956	16	10206002	85	0.323279
5	52367956	16	10206665	85	0.327045
5	52367956	16	10209370	85	0.327045
5	52374088	16	7312510	85	0.312535
5	52492767	16	11169283	85	0.350659
5	52654459	16	10381915	85	0.311461
5	52654459	16	10382301	85	0.38865
5	52654459	16	10382659	85	0.38865
5	52654459	16	10383299	85	0.38865
5	52654459	16	10383424	85	0.38865
5	52654459	16	10387619	85	0.371986
5	52654459	16	10388262	85	0.38865
5	52654459	16	10388332	85	0.38865
5	52781597	16	7096925	85	0.306653
5	52871464	16	6638092	85	0.300354
5	52912249	16	7467478	85	0.316264
5	53071288	16	4952598	85	0.301263
5	53238374	16	3949938	85	0.304959
5	53308360	16	10104243	85	0.321188
5	53308360	16	10104257	85	0.321188
5	53706098	16	10872538	85	0.309053
5	53770743	16	8363855	85	0.313075
5	53770745	16	8363855	85	0.313075
5	53889651	16	4157869	85	0.312348
5	53889651	16	4160370	85	0.340429
5	53902578	16	4160370	85	0.302256
5	53902940	16	4157869	85	0.302419
5	53902940	16	4160370	85	0.312179
5	53974659	16	8042732	85	0.300099
5	54026167	16	435902	85	0.340219
5	54061453	16	6017591	85	0.304256
5	54309477	16	5022050	85	0.334142
5	54326941	16	10914002	85	0.327074
5	54432208	16	2704941	85	0.30238
5	54432721	16	2704941	85	0.308372
5	54432959	16	2704941	85	0.308372
5	54436670	16	2704941	85	0.308372
5	54449438	16	6360617	85	0.302769
5	54450151	16	6360617	85	0.302769
5	54877883	16	5405424	85	0.303243
5	55365208	16	5501049	85	0.307401
5	55365747	16	5501049	85	0.307401
5	55368621	16	5501049	85	0.307401
5	55369340	16	5501049	85	0.307401
5	55369650	16	5501049	85	0.307401
5	55371234	16	5501049	85	0.307401
5	55371892	16	5501049	85	0.307401
5	55372028	16	5501049	85	0.307401
5	55372476	16	5501049	85	0.307401
5	55372570	16	5501049	85	0.307401
5	55372927	16	5501049	85	0.307401
5	55375033	16	5501049	85	0.307401
5	55375206	16	5501049	85	0.307401
5	55381695	16	5501049	85	0.333031
5	55446993	16	11296311	85	0.302239
5	55446993	16	11296670	85	0.302239
5	55447756	16	11296311	85	0.302239
5	55447756	16	11296670	85	0.302239
5	55576407	16	7205297	85	0.30088
5	55832394	16	10731714	85	0.313452
5	55832394	16	10731717	85	0.313452
5	55832394	16	10731741	85	0.313452
5	55832394	16	10742767	85	0.305004
5	55832447	16	10731554	85	0.314784
5	55832447	16	10731614	85	0.328923
5	55832447	16	10731655	85	0.328923
5	55832447	16	10731705	85	0.328923
5	55832447	16	10731714	85	0.343598
5	55832447	16	10731717	85	0.343598
5	55832447	16	10731741	85	0.343598
5	55832447	16	10731760	85	0.328923
5	55832447	16	10731790	85	0.328923
5	55832447	16	10731798	85	0.328923
5	55832447	16	10731859	85	0.328923
5	55832447	16	10739126	85	0.385456
5	55832447	16	10741849	85	0.365774
5	55832447	16	10741925	85	0.348695
5	55832447	16	10742057	85	0.365774
5	55832447	16	10742062	85	0.365774
5	55832447	16	10742181	85	0.365774
5	55832447	16	10742423	85	0.365774
5	55832447	16	10742510	85	0.313649
5	55832447	16	10742767	85	0.363437
5	55832447	16	10742832	85	0.365774
5	55832447	16	10742899	85	0.365774
5	55832447	16	10742972	85	0.369345
5	55832447	16	10743157	85	0.365774
5	55832447	16	10743452	85	0.365774
5	55832447	16	10743620	85	0.348695
5	55832447	16	10743686	85	0.365774
5	55832447	16	10743756	85	0.365774
5	55832447	16	10743926	85	0.35772
5	55832635	16	10731554	85	0.300108
5	55832635	16	10731614	85	0.313571
5	55832635	16	10731655	85	0.313571
5	55832635	16	10731705	85	0.313571
5	55832635	16	10731714	85	0.327542
5	55832635	16	10731717	85	0.327542
5	55832635	16	10731741	85	0.327542
5	55832635	16	10731760	85	0.313571
5	55832635	16	10731790	85	0.313571
5	55832635	16	10731798	85	0.313571
5	55832635	16	10731859	85	0.313571
5	55832635	16	10739126	85	0.330579
5	55832635	16	10741849	85	0.311838
5	55832635	16	10742057	85	0.311838
5	55832635	16	10742062	85	0.311838
5	55832635	16	10742181	85	0.311838
5	55832635	16	10742423	85	0.311838
5	55832635	16	10742767	85	0.311695
5	55832635	16	10742832	85	0.311838
5	55832635	16	10742899	85	0.311838
5	55832635	16	10742972	85	0.312899
5	55832635	16	10743157	85	0.311838
5	55832635	16	10743452	85	0.311838
5	55832635	16	10743686	85	0.311838
5	55832635	16	10743756	85	0.311838
5	55832635	16	10743926	85	0.313009
5	55922953	16	5397367	85	0.325264
5	55922953	16	5397981	85	0.323978
5	55924037	16	5397367	85	0.320379
5	55924037	16	5397981	85	0.316924
5	55927765	16	5397367	85	0.325264
5	55927765	16	5397981	85	0.323978
5	55973812	16	9483241	85	0.307752
5	55995869	16	515322	85	0.308561
5	56094148	16	10827529	85	0.320494
5	56094148	16	10829272	85	0.320494
5	56094148	16	10829280	85	0.320494
5	56114850	16	10827529	85	0.320494
5	56114850	16	10829272	85	0.320494
5	56114850	16	10829280	85	0.320494
5	56141247	16	10827529	85	0.320494
5	56141247	16	10829272	85	0.320494
5	56141247	16	10829280	85	0.320494
5	56156825	16	10827529	85	0.320494
5	56156825	16	10829272	85	0.320494
5	56156825	16	10829280	85	0.320494
5	56165755	16	10827529	85	0.320494
5	56165755	16	10829272	85	0.320494
5	56165755	16	10829280	85	0.320494
5	56175376	16	10827529	85	0.320494
5	56175376	16	10829272	85	0.320494
5	56175376	16	10829280	85	0.320494
5	56175379	16	10827529	85	0.320494
5	56175379	16	10829272	85	0.320494
5	56175379	16	10829280	85	0.320494
5	56195846	16	7926265	85	0.301546
5	56201107	16	10827529	85	0.316287
5	56201107	16	10829272	85	0.316287
5	56201107	16	10829280	85	0.316287
5	56208289	16	2296669	85	0.303445
5	56208289	16	2296703	85	0.303445
5	56208289	16	2298476	85	0.303445
5	56208289	16	2299462	85	0.328465
5	56208289	16	2350846	85	0.316496
5	56210187	16	10827529	85	0.314824
5	56210187	16	10829272	85	0.314824
5	56210187	16	10829280	85	0.314824
5	56214376	16	2299462	85	0.313432
5	56219019	16	10827529	85	0.302923
5	56219019	16	10829272	85	0.302923
5	56219019	16	10829280	85	0.302923
5	56220817	16	2299462	85	0.304822
5	56220998	16	10827529	85	0.302923
5	56220998	16	10829272	85	0.302923
5	56220998	16	10829280	85	0.302923
5	56227624	16	10827529	85	0.302923
5	56227624	16	10829272	85	0.302923
5	56227624	16	10829280	85	0.302923
5	56239627	16	10827529	85	0.302923
5	56239627	16	10829272	85	0.302923
5	56239627	16	10829280	85	0.302923
5	56240302	16	10827529	85	0.314824
5	56240302	16	10829272	85	0.314824
5	56240302	16	10829280	85	0.314824
5	56241678	16	10827529	85	0.314824
5	56241678	16	10829272	85	0.314824
5	56241678	16	10829280	85	0.314824
5	56241709	16	10827529	85	0.314824
5	56241709	16	10829272	85	0.314824
5	56241709	16	10829280	85	0.314824
5	56245178	16	10827529	85	0.302923
5	56245178	16	10829272	85	0.302923
5	56245178	16	10829280	85	0.302923
5	56249246	16	2296669	85	0.303445
5	56249246	16	2296703	85	0.303445
5	56249246	16	2298476	85	0.303445
5	56249246	16	2299462	85	0.328465
5	56249246	16	2350846	85	0.316496
5	56262515	16	6565576	85	0.313432
5	56263091	16	6565576	85	0.313432
5	56265561	16	2296669	85	0.308593
5	56265561	16	2296703	85	0.308593
5	56265561	16	2298476	85	0.308593
5	56265561	16	2299462	85	0.333593
5	56265561	16	2302018	85	0.306206
5	56265561	16	2350846	85	0.325326
5	56266285	16	2296669	85	0.308593
5	56266285	16	2296703	85	0.308593
5	56266285	16	2298476	85	0.308593
5	56266285	16	2299462	85	0.333593
5	56266285	16	2302018	85	0.306206
5	56266285	16	2350846	85	0.325326
5	56267452	16	2296669	85	0.308593
5	56267452	16	2296703	85	0.308593
5	56267452	16	2298476	85	0.308593
5	56267452	16	2299462	85	0.333593
5	56267452	16	2302018	85	0.306206
5	56267452	16	2350846	85	0.325326
5	56268271	16	2296669	85	0.308593
5	56268271	16	2296703	85	0.308593
5	56268271	16	2298476	85	0.308593
5	56268271	16	2299462	85	0.333593
5	56268271	16	2302018	85	0.306206
5	56268271	16	2350846	85	0.325326
5	56268930	16	2296669	85	0.308593
5	56268930	16	2296703	85	0.308593
5	56268930	16	2298476	85	0.308593
5	56268930	16	2299462	85	0.333593
5	56268930	16	2302018	85	0.306206
5	56268930	16	2350846	85	0.325326
5	56269383	16	2296669	85	0.308593
5	56269383	16	2296703	85	0.308593
5	56269383	16	2298476	85	0.308593
5	56269383	16	2299462	85	0.333593
5	56269383	16	2302018	85	0.306206
5	56269383	16	2350846	85	0.325326
5	56271260	16	2296669	85	0.308593
5	56271260	16	2296703	85	0.308593
5	56271260	16	2298476	85	0.308593
5	56271260	16	2299462	85	0.333593
5	56271260	16	2302018	85	0.306206
5	56271260	16	2350846	85	0.325326
5	56317904	16	10827529	85	0.306601
5	56317904	16	10829272	85	0.306601
5	56317904	16	10829280	85	0.306601
5	56322418	16	10827529	85	0.306601
5	56322418	16	10829272	85	0.306601
5	56322418	16	10829280	85	0.306601
5	56325679	16	9081825	85	0.347503
5	56333868	16	9081825	85	0.309463
5	56342562	16	2299462	85	0.313075
5	56343037	16	2299462	85	0.313075
5	56344188	16	2299462	85	0.313075
5	56345582	16	2299462	85	0.313075
5	56346611	16	2299462	85	0.313075
5	56355965	16	11082692	85	0.360902
5	56361995	16	11082692	85	0.360902
5	56364612	16	11082692	85	0.360902
5	56378566	16	11082692	85	0.362694
5	56378813	16	11082692	85	0.334875
5	56381818	16	11082692	85	0.334875
5	56954683	16	8433124	85	0.315635
5	56954683	16	8434739	85	0.315635
5	56954683	16	8434935	85	0.315635
5	56954683	16	8437279	85	0.333662
5	56954683	16	8438908	85	0.333662
5	56958179	16	8433124	85	0.315635
5	56958179	16	8434739	85	0.315635
5	56958179	16	8434935	85	0.315635
5	56958179	16	8437279	85	0.333662
5	56958179	16	8438908	85	0.333662
5	56958852	16	8437279	85	0.308772
5	56958852	16	8438908	85	0.308772
5	56958852	16	8440823	85	0.316222
5	56966484	16	8433124	85	0.315635
5	56966484	16	8434739	85	0.315635
5	56966484	16	8434935	85	0.315635
5	56966484	16	8437279	85	0.333662
5	56966484	16	8438908	85	0.333662
5	56976563	16	8437279	85	0.303477
5	56976563	16	8438908	85	0.303477
5	56977995	16	8433124	85	0.315635
5	56977995	16	8434739	85	0.315635
5	56977995	16	8434935	85	0.315635
5	56977995	16	8437279	85	0.333662
5	56977995	16	8438908	85	0.333662
5	56979176	16	8433124	85	0.315635
5	56979176	16	8434739	85	0.315635
5	56979176	16	8434935	85	0.315635
5	56979176	16	8437279	85	0.333662
5	56979176	16	8438908	85	0.333662
5	56980043	16	8433124	85	0.315635
5	56980043	16	8434739	85	0.315635
5	56980043	16	8434935	85	0.315635
5	56980043	16	8437279	85	0.333662
5	56980043	16	8438908	85	0.333662
5	56980064	16	2364468	85	0.300406
5	56984475	16	8433124	85	0.315635
5	56984475	16	8434739	85	0.315635
5	56984475	16	8434935	85	0.315635
5	56984475	16	8437279	85	0.333662
5	56984475	16	8438908	85	0.333662
5	56988033	16	8433124	85	0.315635
5	56988033	16	8434739	85	0.315635
5	56988033	16	8434935	85	0.315635
5	56988033	16	8437279	85	0.333662
5	56988033	16	8438908	85	0.333662
5	56990370	16	8437279	85	0.303477
5	56990370	16	8438908	85	0.303477
5	56993485	16	8437279	85	0.303477
5	56993485	16	8438908	85	0.303477
5	56995806	16	8422583	85	0.309422
5	56995806	16	8433124	85	0.348637
5	56995806	16	8434739	85	0.348637
5	56995806	16	8434830	85	0.31441
5	56995806	16	8434935	85	0.348637
5	56995806	16	8437279	85	0.367335
5	56995806	16	8438908	85	0.367335
5	56995806	16	8440823	85	0.331026
5	56999187	16	8422583	85	0.309422
5	56999187	16	8433124	85	0.348637
5	56999187	16	8434739	85	0.348637
5	56999187	16	8434830	85	0.31441
5	56999187	16	8434935	85	0.348637
5	56999187	16	8437279	85	0.367335
5	56999187	16	8438908	85	0.367335
5	56999187	16	8440823	85	0.331026
5	56999913	16	8422583	85	0.309422
5	56999913	16	8433124	85	0.348637
5	56999913	16	8434739	85	0.348637
5	56999913	16	8434830	85	0.31441
5	56999913	16	8434935	85	0.348637
5	56999913	16	8437279	85	0.367335
5	56999913	16	8438908	85	0.367335
5	56999913	16	8440823	85	0.331026
5	57001356	16	8433124	85	0.315635
5	57001356	16	8434739	85	0.315635
5	57001356	16	8434935	85	0.315635
5	57001356	16	8437279	85	0.333662
5	57001356	16	8438908	85	0.333662
5	57002745	16	8422583	85	0.309422
5	57002745	16	8433124	85	0.348637
5	57002745	16	8434739	85	0.348637
5	57002745	16	8434830	85	0.31441
5	57002745	16	8434935	85	0.348637
5	57002745	16	8437279	85	0.367335
5	57002745	16	8438908	85	0.367335
5	57002745	16	8440823	85	0.331026
5	57010108	16	8433124	85	0.315635
5	57010108	16	8434739	85	0.315635
5	57010108	16	8434935	85	0.315635
5	57010108	16	8437279	85	0.333662
5	57010108	16	8438908	85	0.333662
5	57010621	16	8433124	85	0.315635
5	57010621	16	8434739	85	0.315635
5	57010621	16	8434935	85	0.315635
5	57010621	16	8437279	85	0.333662
5	57010621	16	8438908	85	0.333662
5	57013402	16	8433124	85	0.315635
5	57013402	16	8434739	85	0.315635
5	57013402	16	8434935	85	0.315635
5	57013402	16	8437279	85	0.333662
5	57013402	16	8438908	85	0.333662
5	57015785	16	8437279	85	0.305104
5	57015785	16	8438908	85	0.305104
5	57020865	16	8433124	85	0.315635
5	57020865	16	8434739	85	0.315635
5	57020865	16	8434935	85	0.315635
5	57020865	16	8437279	85	0.333662
5	57020865	16	8438908	85	0.333662
5	57023802	16	8433124	85	0.315635
5	57023802	16	8434739	85	0.315635
5	57023802	16	8434935	85	0.315635
5	57023802	16	8437279	85	0.333662
5	57023802	16	8438908	85	0.333662
5	57025476	16	8433124	85	0.315635
5	57025476	16	8434739	85	0.315635
5	57025476	16	8434935	85	0.315635
5	57025476	16	8437279	85	0.333662
5	57025476	16	8438908	85	0.333662
5	57025481	16	8433124	85	0.315635
5	57025481	16	8434739	85	0.315635
5	57025481	16	8434935	85	0.315635
5	57025481	16	8437279	85	0.333662
5	57025481	16	8438908	85	0.333662
5	57028604	16	8433124	85	0.315635
5	57028604	16	8434739	85	0.315635
5	57028604	16	8434935	85	0.315635
5	57028604	16	8437279	85	0.333662
5	57028604	16	8438908	85	0.333662
5	57029433	16	8433124	85	0.315635
5	57029433	16	8434739	85	0.315635
5	57029433	16	8434935	85	0.315635
5	57029433	16	8437279	85	0.333662
5	57029433	16	8438908	85	0.333662
5	57031938	16	8433124	85	0.315635
5	57031938	16	8434739	85	0.315635
5	57031938	16	8434935	85	0.315635
5	57031938	16	8437279	85	0.333662
5	57031938	16	8438908	85	0.333662
5	57031972	16	8433124	85	0.315635
5	57031972	16	8434739	85	0.315635
5	57031972	16	8434935	85	0.315635
5	57031972	16	8437279	85	0.333662
5	57031972	16	8438908	85	0.333662
5	57038252	16	8433124	85	0.315635
5	57038252	16	8434739	85	0.315635
5	57038252	16	8434935	85	0.315635
5	57038252	16	8437279	85	0.333662
5	57038252	16	8438908	85	0.333662
5	57042549	16	8422583	85	0.309422
5	57042549	16	8433124	85	0.348637
5	57042549	16	8434739	85	0.348637
5	57042549	16	8434830	85	0.31441
5	57042549	16	8434935	85	0.348637
5	57042549	16	8437279	85	0.367335
5	57042549	16	8438908	85	0.367335
5	57042549	16	8440823	85	0.331026
5	57045284	16	8422583	85	0.309422
5	57045284	16	8433124	85	0.348637
5	57045284	16	8434739	85	0.348637
5	57045284	16	8434830	85	0.31441
5	57045284	16	8434935	85	0.348637
5	57045284	16	8437279	85	0.367335
5	57045284	16	8438908	85	0.367335
5	57045284	16	8440823	85	0.331026
5	57045323	16	8422583	85	0.309422
5	57045323	16	8433124	85	0.348637
5	57045323	16	8434739	85	0.348637
5	57045323	16	8434830	85	0.31441
5	57045323	16	8434935	85	0.348637
5	57045323	16	8437279	85	0.367335
5	57045323	16	8438908	85	0.367335
5	57045323	16	8440823	85	0.331026
5	57086373	16	8422583	85	0.315505
5	57091157	16	8422583	85	0.315505
5	57092266	16	8422583	85	0.315505
5	57265805	16	9894367	85	0.319028
5	57335786	16	6817109	85	0.303959
5	57335786	16	6822430	85	0.303959
5	57335786	16	6822432	85	0.303959
5	57335786	16	6823328	85	0.303959
5	57434512	16	9122263	85	0.304822
5	57434512	16	9123383	85	0.307752
5	57913935	16	6899399	85	0.311383
5	57913935	16	6899478	85	0.311383
5	57913935	16	6899890	85	0.311383
5	58174964	16	5659882	85	0.300812
5	58174964	16	5660244	85	0.387853
5	58425496	16	5152538	85	0.342999
5	58817271	16	7246104	85	0.308262
5	59065790	16	5165896	85	0.327541
5	59067840	16	5165896	85	0.327541
5	59069783	16	5165896	85	0.327541
5	59073172	16	5165896	85	0.327541
5	59073475	16	5165896	85	0.327541
5	59074404	16	5165896	85	0.327541
5	59079504	16	5165896	85	0.311363
5	60201325	16	10965597	85	0.305581
5	60219480	16	5448278	85	0.317408
5	60279107	16	5448278	85	0.360589
5	60279108	16	5448278	85	0.360589
5	60327880	16	5448278	85	0.315112
5	60344577	16	5448278	85	0.315112
5	60348046	16	5448278	85	0.315112
5	60350487	16	5448278	85	0.315112
5	60858776	16	5609921	85	0.315595
5	60951921	16	2936517	85	0.305452
5	60966102	16	3771992	85	0.320915
5	60966157	16	3771992	85	0.320915
5	60966172	16	3771992	85	0.320915
5	60967026	16	3771992	85	0.320915
5	61135990	16	10602266	85	0.308751
5	61135990	16	10602600	85	0.308751
5	61135990	16	10602993	85	0.308751
5	61373329	16	4804141	85	0.309574
5	61373860	16	4804141	85	0.309574
5	61422273	16	6058514	85	0.347876
5	62167196	16	318164	85	0.307752
5	62167196	16	318352	85	0.307752
5	62167196	16	318410	85	0.307752
5	62492224	16	4011223	85	0.315396
5	62496019	16	4011223	85	0.315396
5	62513606	16	4011223	85	0.315396
5	62520901	16	4011223	85	0.315396
5	62860820	16	5652396	85	0.313075
5	62863416	16	5652396	85	0.313075
5	62865477	16	5652396	85	0.313075
5	62991844	16	5269600	85	0.308494
5	62991844	16	5270058	85	0.303127
5	62993449	16	5269600	85	0.308494
5	62993449	16	5270058	85	0.303127
5	62994406	16	5269600	85	0.308494
5	62994406	16	5270058	85	0.303127
5	62994684	16	5269600	85	0.308494
5	62994684	16	5270058	85	0.303127
5	62994862	16	5269600	85	0.308494
5	62994862	16	5270058	85	0.303127
5	62997288	16	5269600	85	0.308494
5	62997288	16	5270058	85	0.303127
5	62998317	16	5269600	85	0.308494
5	62998317	16	5270058	85	0.303127
5	63007929	16	5269600	85	0.308494
5	63007929	16	5270058	85	0.303127
5	63008335	16	5269600	85	0.308494
5	63008335	16	5270058	85	0.303127
5	63030203	16	6345112	85	0.333061
5	63032147	16	6345112	85	0.333061
5	63573367	16	2878664	85	0.300507
5	63865046	16	10649556	85	0.341827
5	63865046	16	10653814	85	0.341827
5	63942195	16	10329657	85	0.30753
5	63942195	16	10330123	85	0.322078
5	63942195	16	10330257	85	0.322078
5	63944519	16	10330123	85	0.308884
5	63944519	16	10330257	85	0.308884
5	64407410	16	4265569	85	0.326012
5	64407410	16	4265588	85	0.326012
5	65544949	16	3028748	85	0.309902
5	65582878	16	10835661	85	0.329575
5	65583112	16	10835661	85	0.329575
5	65587047	16	10835661	85	0.310382
5	65699329	16	8089437	85	0.308392
5	66004327	16	8546503	85	0.307121
5	66007419	16	8546503	85	0.31688
5	66007419	16	8546630	85	0.310488
5	66007419	16	8547118	85	0.311515
5	66009534	16	8546503	85	0.31688
5	66009534	16	8546630	85	0.310488
5	66009534	16	8547118	85	0.311515
5	66009984	16	8546503	85	0.31688
5	66009984	16	8546630	85	0.310488
5	66009984	16	8547118	85	0.311515
5	66011367	16	8546630	85	0.303641
5	66011501	16	8546503	85	0.303615
5	66063530	16	6365217	85	0.302408
5	66284613	16	6575432	85	0.308909
5	66284613	16	6577635	85	0.308909
5	66284613	16	6577682	85	0.308909
5	66284613	16	6577733	85	0.308909
5	66482976	16	3425964	85	0.308909
5	66482976	16	3426071	85	0.308909
5	66482976	16	3430480	85	0.308909
5	66482976	16	3436491	85	0.346375
5	66482976	16	3440889	85	0.316287
5	66482976	16	3452625	85	0.346375
5	66587298	16	5000467	85	0.304177
5	66587298	16	5000945	85	0.31638
5	66587298	16	5001029	85	0.31638
5	66587298	16	5001034	85	0.31638
5	66587298	16	5001304	85	0.31638
5	66587298	16	5001481	85	0.31638
5	66587298	16	5002658	85	0.345133
5	66587298	16	5002659	85	0.345133
5	66587298	16	5002660	85	0.345133
5	66587298	16	5002705	85	0.345133
5	66587298	16	5002711	85	0.345133
5	66587298	16	5002714	85	0.345133
5	66587298	16	5002718	85	0.345133
5	66587298	16	5002838	85	0.31638
5	66587298	16	5002903	85	0.31638
5	66587298	16	5002919	85	0.31638
5	66587298	16	5003059	85	0.31638
5	66587298	16	5003124	85	0.31638
5	66587298	16	5003288	85	0.31638
5	66587298	16	5003326	85	0.31638
5	66587298	16	5003436	85	0.31638
5	66587298	16	5003509	85	0.31638
5	66587298	16	5003581	85	0.31638
5	66587298	16	5003586	85	0.31638
5	66587298	16	5003592	85	0.31638
5	66587298	16	5004370	85	0.31638
5	66587298	16	5004405	85	0.31638
5	66587298	16	5004408	85	0.31638
5	66587298	16	5004839	85	0.31638
5	66587298	16	5005222	85	0.31638
5	66587298	16	5005280	85	0.31638
5	66587298	16	5006210	85	0.31638
5	66587298	16	5006501	85	0.31638
5	66587298	16	5006541	85	0.31638
5	66587298	16	5006556	85	0.31638
5	66587298	16	5006600	85	0.31638
5	66599031	16	5000467	85	0.314977
5	66599031	16	5000945	85	0.338561
5	66599031	16	5001029	85	0.338561
5	66599031	16	5001034	85	0.338561
5	66599031	16	5001304	85	0.338561
5	66599031	16	5001481	85	0.338561
5	66599031	16	5002658	85	0.348985
5	66599031	16	5002659	85	0.348985
5	66599031	16	5002660	85	0.348985
5	66599031	16	5002705	85	0.348985
5	66599031	16	5002711	85	0.348985
5	66599031	16	5002714	85	0.348985
5	66599031	16	5002718	85	0.348985
5	66599031	16	5002838	85	0.338561
5	66599031	16	5002903	85	0.338561
5	66599031	16	5002919	85	0.338561
5	66599031	16	5003059	85	0.338561
5	66599031	16	5003124	85	0.338561
5	66599031	16	5003288	85	0.338561
5	66599031	16	5003326	85	0.338561
5	66599031	16	5003436	85	0.338561
5	66599031	16	5003509	85	0.338561
5	66599031	16	5003581	85	0.338561
5	66599031	16	5003586	85	0.338561
5	66599031	16	5003592	85	0.338561
5	66599031	16	5003925	85	0.316535
5	66599031	16	5004370	85	0.338561
5	66599031	16	5004405	85	0.338561
5	66599031	16	5004408	85	0.338561
5	66599031	16	5004839	85	0.338561
5	66599031	16	5005222	85	0.338561
5	66599031	16	5005280	85	0.338561
5	66599031	16	5006210	85	0.338561
5	66599031	16	5006501	85	0.338561
5	66599031	16	5006541	85	0.338561
5	66599031	16	5006556	85	0.338561
5	66599031	16	5006600	85	0.338561
5	66599253	16	5000239	85	0.301835
5	66599253	16	5000467	85	0.321169
5	66599253	16	5000945	85	0.346064
5	66599253	16	5001029	85	0.346064
5	66599253	16	5001034	85	0.346064
5	66599253	16	5001304	85	0.346064
5	66599253	16	5001481	85	0.346064
5	66599253	16	5002658	85	0.356799
5	66599253	16	5002659	85	0.356799
5	66599253	16	5002660	85	0.356799
5	66599253	16	5002705	85	0.356799
5	66599253	16	5002711	85	0.356799
5	66599253	16	5002714	85	0.356799
5	66599253	16	5002718	85	0.356799
5	66599253	16	5002838	85	0.346064
5	66599253	16	5002903	85	0.346064
5	66599253	16	5002919	85	0.346064
5	66599253	16	5003059	85	0.346064
5	66599253	16	5003124	85	0.346064
5	66599253	16	5003288	85	0.346064
5	66599253	16	5003326	85	0.346064
5	66599253	16	5003436	85	0.346064
5	66599253	16	5003509	85	0.346064
5	66599253	16	5003581	85	0.346064
5	66599253	16	5003586	85	0.346064
5	66599253	16	5003592	85	0.346064
5	66599253	16	5003925	85	0.325256
5	66599253	16	5004370	85	0.346064
5	66599253	16	5004405	85	0.346064
5	66599253	16	5004408	85	0.346064
5	66599253	16	5004839	85	0.346064
5	66599253	16	5005222	85	0.346064
5	66599253	16	5005280	85	0.346064
5	66599253	16	5006210	85	0.346064
5	66599253	16	5006501	85	0.346064
5	66599253	16	5006541	85	0.346064
5	66599253	16	5006556	85	0.346064
5	66599253	16	5006600	85	0.346064
5	66599937	16	5000239	85	0.301835
5	66599937	16	5000467	85	0.321169
5	66599937	16	5000945	85	0.346064
5	66599937	16	5001029	85	0.346064
5	66599937	16	5001034	85	0.346064
5	66599937	16	5001304	85	0.346064
5	66599937	16	5001481	85	0.346064
5	66599937	16	5002658	85	0.356799
5	66599937	16	5002659	85	0.356799
5	66599937	16	5002660	85	0.356799
5	66599937	16	5002705	85	0.356799
5	66599937	16	5002711	85	0.356799
5	66599937	16	5002714	85	0.356799
5	66599937	16	5002718	85	0.356799
5	66599937	16	5002838	85	0.346064
5	66599937	16	5002903	85	0.346064
5	66599937	16	5002919	85	0.346064
5	66599937	16	5003059	85	0.346064
5	66599937	16	5003124	85	0.346064
5	66599937	16	5003288	85	0.346064
5	66599937	16	5003326	85	0.346064
5	66599937	16	5003436	85	0.346064
5	66599937	16	5003509	85	0.346064
5	66599937	16	5003581	85	0.346064
5	66599937	16	5003586	85	0.346064
5	66599937	16	5003592	85	0.346064
5	66599937	16	5003925	85	0.325256
5	66599937	16	5004370	85	0.346064
5	66599937	16	5004405	85	0.346064
5	66599937	16	5004408	85	0.346064
5	66599937	16	5004839	85	0.346064
5	66599937	16	5005222	85	0.346064
5	66599937	16	5005280	85	0.346064
5	66599937	16	5006210	85	0.346064
5	66599937	16	5006501	85	0.346064
5	66599937	16	5006541	85	0.346064
5	66599937	16	5006556	85	0.346064
5	66599937	16	5006600	85	0.346064
5	66600371	16	5000239	85	0.301835
5	66600371	16	5000467	85	0.321169
5	66600371	16	5000945	85	0.346064
5	66600371	16	5001029	85	0.346064
5	66600371	16	5001034	85	0.346064
5	66600371	16	5001304	85	0.346064
5	66600371	16	5001481	85	0.346064
5	66600371	16	5002658	85	0.356799
5	66600371	16	5002659	85	0.356799
5	66600371	16	5002660	85	0.356799
5	66600371	16	5002705	85	0.356799
5	66600371	16	5002711	85	0.356799
5	66600371	16	5002714	85	0.356799
5	66600371	16	5002718	85	0.356799
5	66600371	16	5002838	85	0.346064
5	66600371	16	5002903	85	0.346064
5	66600371	16	5002919	85	0.346064
5	66600371	16	5003059	85	0.346064
5	66600371	16	5003124	85	0.346064
5	66600371	16	5003288	85	0.346064
5	66600371	16	5003326	85	0.346064
5	66600371	16	5003436	85	0.346064
5	66600371	16	5003509	85	0.346064
5	66600371	16	5003581	85	0.346064
5	66600371	16	5003586	85	0.346064
5	66600371	16	5003592	85	0.346064
5	66600371	16	5003925	85	0.325256
5	66600371	16	5004370	85	0.346064
5	66600371	16	5004405	85	0.346064
5	66600371	16	5004408	85	0.346064
5	66600371	16	5004839	85	0.346064
5	66600371	16	5005222	85	0.346064
5	66600371	16	5005280	85	0.346064
5	66600371	16	5006210	85	0.346064
5	66600371	16	5006501	85	0.346064
5	66600371	16	5006541	85	0.346064
5	66600371	16	5006556	85	0.346064
5	66600371	16	5006600	85	0.346064
5	66603145	16	5000945	85	0.310317
5	66603145	16	5001029	85	0.310317
5	66603145	16	5001034	85	0.310317
5	66603145	16	5001304	85	0.310317
5	66603145	16	5001481	85	0.310317
5	66603145	16	5002658	85	0.325074
5	66603145	16	5002659	85	0.325074
5	66603145	16	5002660	85	0.325074
5	66603145	16	5002705	85	0.325074
5	66603145	16	5002711	85	0.325074
5	66603145	16	5002714	85	0.325074
5	66603145	16	5002718	85	0.325074
5	66603145	16	5002838	85	0.310317
5	66603145	16	5002903	85	0.310317
5	66603145	16	5002919	85	0.310317
5	66603145	16	5003059	85	0.310317
5	66603145	16	5003124	85	0.310317
5	66603145	16	5003288	85	0.310317
5	66603145	16	5003326	85	0.310317
5	66603145	16	5003436	85	0.310317
5	66603145	16	5003509	85	0.310317
5	66603145	16	5003581	85	0.310317
5	66603145	16	5003586	85	0.310317
5	66603145	16	5003592	85	0.310317
5	66603145	16	5003925	85	0.307103
5	66603145	16	5004370	85	0.310317
5	66603145	16	5004405	85	0.310317
5	66603145	16	5004408	85	0.310317
5	66603145	16	5004839	85	0.310317
5	66603145	16	5005222	85	0.310317
5	66603145	16	5005280	85	0.310317
5	66603145	16	5006210	85	0.310317
5	66603145	16	5006501	85	0.310317
5	66603145	16	5006541	85	0.310317
5	66603145	16	5006556	85	0.310317
5	66603145	16	5006600	85	0.310317
5	66610793	16	5000945	85	0.310098
5	66610793	16	5001029	85	0.310098
5	66610793	16	5001034	85	0.310098
5	66610793	16	5001304	85	0.310098
5	66610793	16	5001481	85	0.310098
5	66610793	16	5002658	85	0.322681
5	66610793	16	5002659	85	0.322681
5	66610793	16	5002660	85	0.322681
5	66610793	16	5002705	85	0.322681
5	66610793	16	5002711	85	0.322681
5	66610793	16	5002714	85	0.322681
5	66610793	16	5002718	85	0.322681
5	66610793	16	5002838	85	0.310098
5	66610793	16	5002903	85	0.310098
5	66610793	16	5002919	85	0.310098
5	66610793	16	5003059	85	0.310098
5	66610793	16	5003124	85	0.310098
5	66610793	16	5003288	85	0.310098
5	66610793	16	5003326	85	0.310098
5	66610793	16	5003436	85	0.310098
5	66610793	16	5003509	85	0.310098
5	66610793	16	5003581	85	0.310098
5	66610793	16	5003586	85	0.310098
5	66610793	16	5003592	85	0.310098
5	66610793	16	5003925	85	0.311048
5	66610793	16	5004370	85	0.310098
5	66610793	16	5004405	85	0.310098
5	66610793	16	5004408	85	0.310098
5	66610793	16	5004839	85	0.310098
5	66610793	16	5005222	85	0.310098
5	66610793	16	5005280	85	0.310098
5	66610793	16	5006210	85	0.310098
5	66610793	16	5006501	85	0.310098
5	66610793	16	5006541	85	0.310098
5	66610793	16	5006556	85	0.310098
5	66610793	16	5006600	85	0.310098
5	66706856	16	1041240	85	0.307006
5	66910080	16	3004985	85	0.307663
5	66986380	16	3106360	85	0.358628
5	66986380	16	3107048	85	0.358628
5	66986380	16	3108940	85	0.358628
5	66986380	16	3111155	85	0.358628
5	66986380	16	3112406	85	0.358628
5	67042120	16	11342785	85	0.314987
5	67050428	16	11342785	85	0.301968
5	67051149	16	11342785	85	0.301968
5	67117167	16	495405	85	0.300162
5	67858268	16	8300279	85	0.314719
5	67877483	16	8300279	85	0.314719
5	67884266	16	8237704	85	0.316207
5	67884266	16	8300279	85	0.321842
5	67942880	16	8823002	85	0.328127
5	67945812	16	8823002	85	0.353916
5	68285963	16	6786691	85	0.300232
5	68285963	16	6786888	85	0.300232
5	68285963	16	6786916	85	0.300232
5	68285963	16	6787255	85	0.300232
5	68285963	16	6787708	85	0.300232
5	68285963	16	6787831	85	0.300232
5	68285963	16	6788283	85	0.300232
5	68285963	16	6788331	85	0.300232
5	68285963	16	6788354	85	0.300232
5	68285963	16	6788500	85	0.300232
5	68285963	16	6788832	85	0.300232
5	68285963	16	6788983	85	0.300232
5	68285963	16	6789366	85	0.300232
5	68285963	16	6789456	85	0.300232
5	68285963	16	6789669	85	0.300232
5	68285963	16	6790068	85	0.300232
5	68285963	16	6790071	85	0.300232
5	68285963	16	6790126	85	0.300232
5	68500529	16	7176663	85	0.330285
5	68502853	16	7176663	85	0.330285
5	68532841	16	7176663	85	0.330285
5	69372900	16	8545110	85	0.30801
5	69376082	16	8545110	85	0.30801
5	31246209	16	22490743	85	0.305786
5	31581525	16	22654953	85	0.313075
5	31587881	16	22654953	85	0.313075
5	31601491	16	24094154	85	0.310756
5	31672016	16	11839809	85	0.310598
5	31699344	16	14959292	85	0.330635
5	31699344	16	14959294	85	0.330635
5	31741276	16	15948274	85	0.308176
5	32348038	16	21239948	85	0.330106
5	32350244	16	21239948	85	0.330106
5	32358882	16	21239948	85	0.330106
5	32360026	16	21239948	85	0.330106
5	32371233	16	21239948	85	0.330106
5	32372909	16	21239948	85	0.330106
5	32377241	16	21239948	85	0.330106
5	32388471	16	21239948	85	0.330106
5	32394915	16	21239948	85	0.330106
5	32398647	16	21239948	85	0.330106
5	32405752	16	21239948	85	0.330106
5	32407399	16	21239948	85	0.330106
5	32410183	16	21239948	85	0.330106
5	32416078	16	21239948	85	0.330106
5	32421850	16	21239948	85	0.330106
5	32434553	16	21239948	85	0.330106
5	32442059	16	21239948	85	0.30309
5	32740543	16	25100374	85	0.318113
5	33013704	16	21030814	85	0.319839
5	33013704	16	21036798	85	0.303005
5	33147209	16	13266144	85	0.308771
5	33147429	16	13266144	85	0.308771
5	33170674	16	13266144	85	0.308771
5	33500059	16	25881413	85	0.315671
5	33500059	16	25883206	85	0.315671
5	33500059	16	25896711	85	0.348814
5	33636007	16	27468197	85	0.391873
5	34159291	16	19325209	85	0.339343
5	34159291	16	19325210	85	0.339343
5	34159291	16	19325239	85	0.339343
5	34166890	16	19325209	85	0.339343
5	34166890	16	19325210	85	0.339343
5	34166890	16	19325239	85	0.339343
5	34175809	16	19325209	85	0.321384
5	34175809	16	19325210	85	0.321384
5	34175809	16	19325239	85	0.321384
5	34175809	16	19329167	85	0.3344
5	34175809	16	19329288	85	0.3344
5	34175809	16	19329315	85	0.3344
5	34175809	16	19330103	85	0.3344
5	34175809	16	19330188	85	0.3344
5	34175809	16	19330273	85	0.3344
5	34175809	16	19331243	85	0.3344
5	34175809	16	19331301	85	0.3344
5	34175809	16	19331458	85	0.3344
5	34175809	16	19331694	85	0.3344
5	34175809	16	19331737	85	0.3344
5	34175809	16	19331827	85	0.3344
5	34175809	16	19332072	85	0.3344
5	34175809	16	19332655	85	0.3344
5	34175809	16	19333111	85	0.3344
5	34175809	16	19333153	85	0.3344
5	34175809	16	19333241	85	0.3344
5	34185464	16	13143920	85	0.313422
5	34185464	16	13147216	85	0.313422
5	34479746	16	24835951	85	0.303549
5	34500487	16	13482167	85	0.303512
5	34546533	16	17622906	85	0.325356
5	34546533	16	17624324	85	0.325356
5	34546533	16	17624583	85	0.311161
5	34546533	16	17627099	85	0.325356
5	34546533	16	17627586	85	0.325356
5	34546533	16	17627931	85	0.311161
5	34688210	16	11550629	85	0.308561
5	34689093	16	11550629	85	0.308561
5	34986864	16	29243382	85	0.320837
5	35122502	16	23991125	85	0.329244
5	35341631	16	15608031	85	0.355922
5	35341631	16	15611312	85	0.355922
5	35341631	16	15635759	85	0.355922
5	35341631	16	15644738	85	0.355922
5	35341634	16	15608031	85	0.355922
5	35341634	16	15611312	85	0.355922
5	35341634	16	15635759	85	0.355922
5	35341634	16	15644738	85	0.355922
5	36574931	16	21243649	85	0.314452
5	36659090	16	24971899	85	0.322622
5	37796045	16	12776040	85	0.309983
5	37796430	16	12776040	85	0.309983
5	38095315	16	23206612	85	0.303654
5	38349215	16	26985269	85	0.305277
5	38352938	16	19124485	85	0.325047
5	38361723	16	12080294	85	0.300468
5	38441733	16	17301494	85	0.325319
5	38446558	16	13268344	85	0.331026
5	38696050	16	15921090	85	0.309983
5	38768482	16	24432386	85	0.300437
5	39085016	16	15896499	85	0.310211
5	39087074	16	15896499	85	0.310211
5	39092041	16	15896499	85	0.340801
5	39093806	16	15896499	85	0.340801
5	39093942	16	15896499	85	0.335148
5	39499764	16	16557244	85	0.36585
5	39576728	16	23759198	85	0.301541
5	39576728	16	23759637	85	0.313434
5	39576728	16	23765355	85	0.313434
5	39576728	16	23765573	85	0.313434
5	39576728	16	23771248	85	0.32634
5	39576728	16	23772624	85	0.32634
5	39576728	16	23774195	85	0.32634
5	39576728	16	23774568	85	0.32634
5	39713957	16	25599443	85	0.325075
5	39715768	16	25599443	85	0.325075
5	39728903	16	25599443	85	0.325075
5	39737356	16	25599443	85	0.325075
5	39828330	16	27971058	85	0.3097
5	39846324	16	19340905	85	0.316496
5	39887857	16	17352293	85	0.313237
5	40998760	16	12954679	85	0.31812
5	41023090	16	12342674	85	0.313432
5	41023090	16	12363035	85	0.313432
5	41028355	16	12342674	85	0.313432
5	41028355	16	12363035	85	0.313432
5	41036742	16	12342674	85	0.313432
5	41036742	16	12363035	85	0.313432
5	41098864	16	12342674	85	0.313075
5	41098864	16	12363035	85	0.313075
5	41149080	16	12342674	85	0.313075
5	41149080	16	12363035	85	0.313075
5	41167056	16	12342674	85	0.313075
5	41167056	16	12363035	85	0.313075
5	41265864	16	24725907	85	0.344925
5	41265864	16	24744574	85	0.344925
5	41265864	16	24770566	85	0.344925
5	41265864	16	24771463	85	0.344925
5	41265864	16	24844523	85	0.344925
5	41352300	16	25038331	85	0.320577
5	41352300	16	25038504	85	0.320577
5	41352300	16	25040158	85	0.320577
5	41352300	16	25043277	85	0.320577
5	41826439	16	12534287	85	0.334149
5	43110761	16	21256852	85	0.30895
5	43122987	16	21256852	85	0.30397
5	43127861	16	21256852	85	0.30397
5	43128910	16	21256852	85	0.30397
5	43130769	16	21256852	85	0.30397
5	43131326	16	21256852	85	0.30397
5	43138536	16	21256852	85	0.30397
5	43145477	16	21256852	85	0.30397
5	43149349	16	21256852	85	0.30397
5	43150500	16	21256852	85	0.30397
5	43160011	16	21256852	85	0.30397
5	43162931	16	21256852	85	0.30397
5	43163587	16	21256852	85	0.30397
5	43176335	16	21256852	85	0.30397
5	43186428	16	21256852	85	0.30397
5	43192329	16	21256852	85	0.30397
5	43196738	16	21256852	85	0.30397
5	43197526	16	21256852	85	0.30397
5	43285888	16	22251512	85	0.307076
5	43285888	16	22252188	85	0.307076
5	43285888	16	22252795	85	0.307076
5	43285888	16	22253335	85	0.307076
5	43285888	16	22254355	85	0.307076
5	43285888	16	22260689	85	0.307076
5	43436645	16	12374052	85	0.310869
5	45351700	16	27866677	85	0.306388
5	46087825	16	11978620	85	0.311317
5	46090340	16	11978620	85	0.301009
5	46099398	16	11978620	85	0.301009
5	46105257	16	11978620	85	0.301009
5	46109767	16	11978620	85	0.301009
5	46110108	16	11978620	85	0.301009
5	46115727	16	11978620	85	0.301009
5	46119612	16	11978620	85	0.301009
5	46129025	16	11978620	85	0.301009
5	46131012	16	11978620	85	0.301009
5	46141345	16	11978620	85	0.301009
5	46143589	16	11978620	85	0.307013
5	46149873	16	11978620	85	0.301009
5	46157110	16	11978620	85	0.301009
5	46164551	16	11978620	85	0.301009
5	46186489	16	11978620	85	0.301009
5	46193715	16	11978620	85	0.301009
5	46194503	16	11978620	85	0.301009
5	46201304	16	11978620	85	0.301009
5	46205764	16	11978620	85	0.301009
5	46206284	16	11978620	85	0.301009
5	46206970	16	11978620	85	0.301009
5	46211333	16	11978620	85	0.301009
5	46221563	16	11978620	85	0.313319
5	46279726	16	11978620	85	0.305957
5	46373172	16	17942670	85	0.303337
5	46373172	16	17952417	85	0.303337
5	46373172	16	17956459	85	0.303337
5	46373172	16	17962806	85	0.303337
5	49439718	16	16097327	85	0.377217
5	49439718	16	21477612	85	0.308266
5	49439722	16	16097327	85	0.377217
5	49439722	16	21477612	85	0.308266
5	49440893	16	16097327	85	0.474688
5	49440893	16	21477612	85	0.31562
5	49918534	16	16097327	85	0.358305
5	50237548	16	16013911	85	0.381514
5	50237548	16	16015428	85	0.350718
5	50237548	16	16018589	85	0.3683
5	50238519	16	16013911	85	0.336568
5	50238519	16	16015428	85	0.340186
5	50238519	16	16018589	85	0.363262
5	50252781	16	16013911	85	0.300096
5	50832849	16	20244780	85	0.331644
5	50832849	16	20246025	85	0.331644
5	50832849	16	20255908	85	0.341154
5	50877802	16	20244780	85	0.311597
5	50877802	16	20246025	85	0.311597
5	50877802	16	20255908	85	0.319962
5	50905846	16	20255908	85	0.300128
5	50905952	16	20255908	85	0.300128
5	51105360	16	13954613	85	0.316793
5	51108566	16	13954613	85	0.316793
5	51108645	16	13954613	85	0.326571
5	51110315	16	13954613	85	0.339817
5	51110315	16	13956685	85	0.301705
5	51111883	16	13954613	85	0.339817
5	51111883	16	13956685	85	0.301705
5	51118984	16	13954613	85	0.339817
5	51118984	16	13956685	85	0.301705
5	51133572	16	13954613	85	0.339817
5	51133572	16	13956685	85	0.301705
5	51134733	16	13954613	85	0.339817
5	51134733	16	13956685	85	0.301705
5	51138536	16	13954613	85	0.339817
5	51138536	16	13956685	85	0.301705
5	51141147	16	13954613	85	0.339817
5	51141147	16	13956685	85	0.301705
5	51144900	16	13954613	85	0.328198
5	51146224	16	13954613	85	0.316793
5	51149295	16	11580930	85	0.30562
5	51150724	16	13954613	85	0.316793
5	51253004	16	26555850	85	0.33625
5	51254898	16	26555850	85	0.33625
5	51442297	16	25961925	85	0.313398
5	51695880	16	16883676	85	0.312108
5	52076255	16	13903402	85	0.306892
5	52076909	16	13903402	85	0.306892
5	52083011	16	13903402	85	0.306892
5	52084843	16	13903402	85	0.306892
5	52093031	16	13903402	85	0.306892
5	52101169	16	13903402	85	0.330567
5	52101700	16	13903402	85	0.330567
5	52176101	16	23486203	85	0.315889
5	52196495	16	22804123	85	0.316315
5	52196495	16	22808705	85	0.300624
5	52366905	16	14440719	85	0.305068
5	52670962	16	24709016	85	0.308484
5	52670962	16	24710220	85	0.308484
5	52670962	16	24712372	85	0.308484
5	52670962	16	24716273	85	0.308484
5	52670962	16	24721500	85	0.308484
5	52670962	16	24742232	85	0.303354
5	52670962	16	24760040	85	0.303354
5	52670962	16	24763928	85	0.303354
5	52670962	16	24785149	85	0.303354
5	52670962	16	24831133	85	0.303354
5	52670962	16	24841477	85	0.303354
5	52680524	16	24709016	85	0.308484
5	52680524	16	24710220	85	0.308484
5	52680524	16	24712372	85	0.308484
5	52680524	16	24716273	85	0.308484
5	52680524	16	24721500	85	0.308484
5	52680524	16	24742232	85	0.303354
5	52680524	16	24760040	85	0.303354
5	52680524	16	24763928	85	0.303354
5	52680524	16	24785149	85	0.303354
5	52680524	16	24831133	85	0.303354
5	52680524	16	24841477	85	0.303354
5	52682374	16	24709016	85	0.308484
5	52682374	16	24710220	85	0.308484
5	52682374	16	24712372	85	0.308484
5	52682374	16	24716273	85	0.308484
5	52682374	16	24721500	85	0.308484
5	52682374	16	24742232	85	0.303354
5	52682374	16	24760040	85	0.303354
5	52682374	16	24763928	85	0.303354
5	52682374	16	24785149	85	0.303354
5	52682374	16	24831133	85	0.303354
5	52682374	16	24841477	85	0.303354
5	52684170	16	24709016	85	0.308484
5	52684170	16	24710220	85	0.308484
5	52684170	16	24712372	85	0.308484
5	52684170	16	24716273	85	0.308484
5	52684170	16	24721500	85	0.308484
5	52684170	16	24742232	85	0.303354
5	52684170	16	24760040	85	0.303354
5	52684170	16	24763928	85	0.303354
5	52684170	16	24785149	85	0.303354
5	52684170	16	24831133	85	0.303354
5	52684170	16	24841477	85	0.303354
5	52688310	16	24709016	85	0.308484
5	52688310	16	24710220	85	0.308484
5	52688310	16	24712372	85	0.308484
5	52688310	16	24716273	85	0.308484
5	52688310	16	24721500	85	0.308484
5	52688310	16	24742232	85	0.303354
5	52688310	16	24760040	85	0.303354
5	52688310	16	24763928	85	0.303354
5	52688310	16	24785149	85	0.303354
5	52688310	16	24831133	85	0.303354
5	52688310	16	24841477	85	0.303354
5	52708509	16	24683145	85	0.329123
5	52708509	16	24683458	85	0.329123
5	52708509	16	24686356	85	0.345188
5	52708509	16	24694444	85	0.329123
5	52708509	16	24694648	85	0.329123
5	52708509	16	24703029	85	0.329123
5	52708509	16	24709016	85	0.361757
5	52708509	16	24709348	85	0.333682
5	52708509	16	24710220	85	0.361757
5	52708509	16	24712372	85	0.361757
5	52708509	16	24716273	85	0.361757
5	52708509	16	24721500	85	0.361757
5	52708509	16	24742232	85	0.345188
5	52708509	16	24753759	85	0.321842
5	52708509	16	24760040	85	0.345188
5	52708509	16	24763928	85	0.345188
5	52708509	16	24784896	85	0.321842
5	52708509	16	24785149	85	0.345188
5	52708509	16	24831133	85	0.345188
5	52708509	16	24841477	85	0.345188
5	52715347	16	24709016	85	0.308484
5	52715347	16	24710220	85	0.308484
5	52715347	16	24712372	85	0.308484
5	52715347	16	24716273	85	0.308484
5	52715347	16	24721500	85	0.308484
5	52715347	16	24742232	85	0.303354
5	52715347	16	24760040	85	0.303354
5	52715347	16	24763928	85	0.303354
5	52715347	16	24785149	85	0.303354
5	52715347	16	24831133	85	0.303354
5	52715347	16	24841477	85	0.303354
5	52716489	16	24709016	85	0.308484
5	52716489	16	24710220	85	0.308484
5	52716489	16	24712372	85	0.308484
5	52716489	16	24716273	85	0.308484
5	52716489	16	24721500	85	0.308484
5	52716489	16	24742232	85	0.303354
5	52716489	16	24760040	85	0.303354
5	52716489	16	24763928	85	0.303354
5	52716489	16	24785149	85	0.303354
5	52716489	16	24831133	85	0.303354
5	52716489	16	24841477	85	0.303354
5	53153564	16	23282600	85	0.324655
5	53154447	16	23282600	85	0.324655
5	53179273	16	11589239	85	0.305994
5	53444623	16	20156427	85	0.300824
5	53709482	16	14383552	85	0.31457
5	53709482	16	14386188	85	0.31457
5	53709482	16	14387056	85	0.31457
5	53709482	16	14388063	85	0.31457
5	53714715	16	14383552	85	0.31457
5	53714715	16	14386188	85	0.31457
5	53714715	16	14387056	85	0.31457
5	53714715	16	14388063	85	0.31457
5	54140573	16	19702413	85	0.314632
5	54140593	16	19702413	85	0.314632
5	54246836	16	12916071	85	0.41528
5	54246836	16	12918786	85	0.41528
5	54246836	16	12919591	85	0.41528
5	54246836	16	12919654	85	0.333741
5	54250592	16	29412649	85	0.310017
5	54469150	16	14962398	85	0.331883
5	54469150	16	14975831	85	0.325141
5	55415868	16	12144725	85	0.310775
5	55562239	16	23388540	85	0.306621
5	55738822	16	11972181	85	0.308406
5	55778466	16	18843908	85	0.300137
5	55778926	16	18843908	85	0.300137
5	55815892	16	24694655	85	0.303889
5	55818093	16	25478920	85	0.336428
5	56094394	16	18251974	85	0.322393
5	56094394	16	18252727	85	0.322393
5	56276198	16	17302788	85	0.360885
5	56317490	16	22860698	85	0.31068
5	56317490	16	22862905	85	0.31068
5	56317904	16	22860698	85	0.338023
5	56317904	16	22862905	85	0.338023
5	56322418	16	22860698	85	0.338023
5	56322418	16	22862905	85	0.338023
5	56535597	16	20622231	85	0.3057
5	56535597	16	20622726	85	0.3057
5	56693986	16	13106738	85	0.303629
5	56810273	16	19837941	85	0.348308
5	56810273	16	19838470	85	0.348308
5	56810273	16	19840066	85	0.348308
5	56810273	16	19850254	85	0.348308
5	56810273	16	19850536	85	0.348308
5	56810273	16	19850550	85	0.348308
5	56810273	16	19858139	85	0.315704
5	56810273	16	19858643	85	0.348308
5	56810273	16	19863905	85	0.348308
5	56810273	16	19869841	85	0.348308
5	56810273	16	19870181	85	0.349297
5	56810273	16	19870916	85	0.348308
5	57324029	16	20639273	85	0.309786
5	57324029	16	20644612	85	0.309786
5	57324163	16	20639273	85	0.309786
5	57324163	16	20644612	85	0.309786
5	57330800	16	20639273	85	0.309786
5	57330800	16	20644612	85	0.309786
5	57331568	16	20639273	85	0.309786
5	57331568	16	20644612	85	0.309786
5	57333051	16	20639273	85	0.309786
5	57333051	16	20644612	85	0.309786
5	57611075	16	25240789	85	0.302868
5	57748851	16	25986559	85	0.305786
5	58452915	16	12901861	85	0.322334
5	58452915	16	12902877	85	0.322334
5	58452915	16	12903503	85	0.322334
5	58575831	16	13879023	85	0.30353
5	58575831	16	13881649	85	0.300583
5	58600527	16	13879023	85	0.315728
5	58600527	16	13880266	85	0.30006
5	58600527	16	13881649	85	0.310625
5	58785305	16	27449059	85	0.301914
5	58886067	16	25804052	85	0.305068
5	58886067	16	25805361	85	0.305068
5	58886583	16	25804052	85	0.305068
5	58886583	16	25805361	85	0.305068
5	58887387	16	25804052	85	0.305068
5	58887387	16	25805361	85	0.305068
5	59412873	16	25051031	85	0.340994
5	60201325	16	18005031	85	0.320014
5	60201325	16	18013160	85	0.312161
5	60201325	16	18016149	85	0.305285
5	60201325	16	18020295	85	0.318616
5	60201325	16	18022224	85	0.312161
5	60918763	16	24709348	85	0.302763
5	61205516	16	23146458	85	0.32033
5	61206367	16	23146458	85	0.32033
5	61207746	16	23146458	85	0.32033
5	61298442	16	24363757	85	0.34826
5	61299802	16	24363757	85	0.34826
5	61300549	16	24363757	85	0.34826
5	61303504	16	24363757	85	0.34826
5	61304283	16	24363757	85	0.34826
5	61309542	16	24363757	85	0.34826
5	61313477	16	24363757	85	0.34826
5	61315357	16	24363757	85	0.34826
5	61333808	16	24363757	85	0.34826
5	61345647	16	13256429	85	0.324447
5	61354339	16	13256429	85	0.305407
5	61354339	16	13257970	85	0.313185
5	61366250	16	19607625	85	0.311184
5	61366250	16	19612892	85	0.311184
5	61366250	16	19613766	85	0.334995
5	61366250	16	19615402	85	0.311184
5	61366250	16	19615478	85	0.311184
5	61366250	16	19616637	85	0.311184
5	61366250	16	19617078	85	0.311184
5	61366250	16	19617614	85	0.334995
5	61367968	16	19607625	85	0.311184
5	61367968	16	19612892	85	0.311184
5	61367968	16	19613766	85	0.334995
5	61367968	16	19615402	85	0.311184
5	61367968	16	19615478	85	0.311184
5	61367968	16	19616637	85	0.311184
5	61367968	16	19617078	85	0.311184
5	61367968	16	19617614	85	0.334995
5	61382841	16	19605831	85	0.304959
5	61382841	16	19606232	85	0.304959
5	61382841	16	19607625	85	0.351006
5	61382841	16	19612892	85	0.351006
5	61382841	16	19613766	85	0.377146
5	61382841	16	19615402	85	0.351006
5	61382841	16	19615478	85	0.351006
5	61382841	16	19616637	85	0.351006
5	61382841	16	19617078	85	0.351006
5	61382841	16	19617614	85	0.377146
5	61382841	16	19619841	85	0.326936
5	61469379	16	25894153	85	0.303445
5	61471782	16	25894153	85	0.303445
5	61484331	16	25894153	85	0.316496
5	61490510	16	25894153	85	0.316496
5	61516908	16	25894153	85	0.316496
5	61520433	16	25894153	85	0.316496
5	61537951	16	25894153	85	0.30215
5	61699031	16	24268580	85	0.301606
5	61699031	16	24269177	85	0.301606
5	61953368	16	19935740	85	0.300742
5	61960002	16	19935740	85	0.301283
5	61960853	16	19935740	85	0.301283
5	62157128	16	12504434	85	0.316464
5	62167928	16	12504434	85	0.316464
5	62278653	16	20524576	85	0.348206
5	62278819	16	20524576	85	0.348206
5	62278881	16	20524576	85	0.348206
5	62279941	16	20524576	85	0.329898
5	62280053	16	20524576	85	0.329898
5	62281050	16	20524576	85	0.348206
5	62282191	16	20524576	85	0.329898
5	62283024	16	20524576	85	0.329898
5	62284876	16	20524576	85	0.348206
5	62287212	16	20524576	85	0.348206
5	62289309	16	20524576	85	0.312739
5	62289369	16	20524576	85	0.348206
5	62292598	16	20524576	85	0.348206
5	62292793	16	20524576	85	0.348206
5	62294355	16	20524576	85	0.329898
5	62295014	16	20524576	85	0.348206
5	62295373	16	20524576	85	0.348206
5	62296135	16	20524576	85	0.348206
5	62297812	16	20524576	85	0.348206
5	62298050	16	20524576	85	0.348206
5	62298708	16	20524576	85	0.348206
5	62299179	16	20524576	85	0.348206
5	62304571	16	20524576	85	0.311919
5	62305314	16	20524576	85	0.329898
5	62306432	16	20524576	85	0.330746
5	62307178	16	20524576	85	0.329898
5	62307840	16	20524576	85	0.329898
5	62309079	16	20524576	85	0.348206
5	62310902	16	20524576	85	0.329898
5	62312150	16	20524576	85	0.348206
5	62313262	16	20524576	85	0.329898
5	62316094	16	20524576	85	0.329898
5	62316505	16	20524576	85	0.300624
5	62318331	16	20524576	85	0.329898
5	62318937	16	20524576	85	0.329898
5	62319846	16	20524576	85	0.329898
5	62323019	16	20524576	85	0.329898
5	62326818	16	20524576	85	0.329898
5	62327278	16	20524576	85	0.329898
5	62328180	16	20524576	85	0.329898
5	62329089	16	20524576	85	0.329898
5	62329330	16	20524576	85	0.329898
5	62332029	16	20524576	85	0.312739
5	62334668	16	20524576	85	0.329898
5	62336708	16	20524576	85	0.329898
5	62337256	16	20524576	85	0.329898
5	62339029	16	20524576	85	0.329898
5	62339854	16	20524576	85	0.329898
5	62340461	16	20524576	85	0.329898
5	62342529	16	20524576	85	0.330746
5	62343438	16	20524576	85	0.329898
5	62360995	16	20524576	85	0.314124
5	62365062	16	20524576	85	0.31855
5	62389794	16	20524576	85	0.346375
5	62390981	16	20524576	85	0.344689
5	62657919	16	19040865	85	0.306816
5	62657919	16	19045653	85	0.314162
5	62687445	16	19040865	85	0.306816
5	62687445	16	19045653	85	0.314162
5	62889405	16	19040865	85	0.308561
5	62889405	16	19045653	85	0.321952
5	62895191	16	19040865	85	0.308561
5	62895191	16	19045653	85	0.321952
5	62898263	16	19040865	85	0.308561
5	62898263	16	19045653	85	0.321952
5	62899602	16	17147049	85	0.320274
5	62899602	16	17150501	85	0.302673
5	62906577	16	17147049	85	0.320274
5	62906577	16	17150501	85	0.302673
5	62908029	16	17147049	85	0.320274
5	62908029	16	17150501	85	0.302673
5	62915266	16	17147049	85	0.320274
5	62915266	16	17150501	85	0.302673
5	62915807	16	17147049	85	0.320274
5	62915807	16	17150501	85	0.302673
5	62918162	16	17147049	85	0.320274
5	62918162	16	17150501	85	0.302673
5	62921003	16	17147049	85	0.320274
5	62921003	16	17150501	85	0.302673
5	62922677	16	17147049	85	0.320274
5	62922677	16	17150501	85	0.302673
5	62925444	16	17147049	85	0.320274
5	62925444	16	17150501	85	0.302673
5	62929700	16	16584319	85	0.307133
5	62929700	16	16586203	85	0.312264
5	62929700	16	16586432	85	0.364489
5	62929700	16	16586664	85	0.355336
5	62929700	16	16599001	85	0.302395
5	62931750	16	17147049	85	0.320274
5	62931750	16	17150501	85	0.302673
5	62932251	16	17147049	85	0.320274
5	62932251	16	17150501	85	0.302673
5	62934788	16	19040865	85	0.308561
5	62934788	16	19045653	85	0.321952
5	62935551	16	19040865	85	0.308561
5	62935551	16	19045653	85	0.321952
5	62936327	16	17147049	85	0.320274
5	62936327	16	17150501	85	0.302673
5	62940990	16	17147049	85	0.320274
5	62940990	16	17150501	85	0.302673
5	62944802	16	19040865	85	0.308561
5	62944802	16	19045653	85	0.321952
5	62949915	16	19040865	85	0.308561
5	62949915	16	19045653	85	0.321952
5	62953666	16	19040865	85	0.308561
5	62953666	16	19045653	85	0.321952
5	62953815	16	19040865	85	0.308561
5	62953815	16	19045653	85	0.321952
5	62960246	16	19040865	85	0.308561
5	62960246	16	19045653	85	0.321952
5	62962269	16	19040865	85	0.308561
5	62962269	16	19045653	85	0.321952
5	62962673	16	19040865	85	0.308561
5	62962673	16	19045653	85	0.321952
5	62964798	16	25508637	85	0.307557
5	62964813	16	19040865	85	0.308561
5	62964813	16	19045653	85	0.321952
5	62968426	16	19040865	85	0.308561
5	62968426	16	19045653	85	0.321952
5	63218289	16	26989345	85	0.346704
5	63218289	16	27003637	85	0.336687
5	63247017	16	27003637	85	0.328577
5	63271354	16	27003637	85	0.336687
5	63973718	16	19605831	85	0.316669
5	63973718	16	19606232	85	0.316669
5	65047457	16	13252786	85	0.321408
5	65048487	16	13252786	85	0.321408
5	65049391	16	13252786	85	0.321408
5	65053423	16	13252786	85	0.321408
5	65053753	16	13252786	85	0.321408
5	65062842	16	13252786	85	0.321408
5	65073750	16	13252786	85	0.321408
5	65083000	16	13252786	85	0.321408
5	65130153	16	24279205	85	0.311574
5	65130702	16	24279205	85	0.311574
5	65131305	16	24279205	85	0.311574
5	65540782	16	28044104	85	0.307752
5	65542519	16	28044104	85	0.307752
5	65542648	16	28044104	85	0.307752
5	65542934	16	28044104	85	0.307752
5	65543312	16	28044104	85	0.307752
5	65543572	16	28044104	85	0.307752
5	65544836	16	28044104	85	0.307752
5	65545254	16	28044104	85	0.307752
5	65545325	16	28044104	85	0.307752
5	65546068	16	28044104	85	0.307752
5	65546289	16	28044104	85	0.307752
5	65546382	16	28044104	85	0.307752
5	65547929	16	28044104	85	0.307752
5	65548526	16	28044104	85	0.307752
5	65548619	16	28044104	85	0.307752
5	65549923	16	28044104	85	0.307752
5	65549933	16	28044104	85	0.307752
5	65550297	16	28044104	85	0.307752
5	65550775	16	28044104	85	0.307752
5	65550843	16	28044104	85	0.307752
5	65550880	16	28044104	85	0.307752
5	65551304	16	28044104	85	0.307752
5	65551427	16	28044104	85	0.307752
5	65551601	16	28044104	85	0.307752
5	65551999	16	28044104	85	0.307752
5	65552475	16	28044104	85	0.307752
5	65552791	16	28044104	85	0.307752
5	65552969	16	28044104	85	0.307752
5	65552987	16	28044104	85	0.307752
5	65553211	16	28044104	85	0.307752
5	65553786	16	28044104	85	0.307752
5	65553939	16	28044104	85	0.307752
5	65555479	16	28044104	85	0.307752
5	65556460	16	28044104	85	0.307752
5	65557051	16	28044104	85	0.307752
5	65557435	16	28044104	85	0.307752
5	65557584	16	28044104	85	0.307752
5	65557587	16	28044104	85	0.307752
5	65558336	16	28044104	85	0.307752
5	65558676	16	28044104	85	0.307752
5	65559885	16	28044104	85	0.307752
5	65560633	16	28044104	85	0.307752
5	65562068	16	28044104	85	0.307752
5	65562727	16	28044104	85	0.307752
5	65562860	16	28044104	85	0.307752
5	65562975	16	28044104	85	0.307752
5	65563554	16	28044104	85	0.307752
5	65564816	16	28044104	85	0.307752
5	65565232	16	28044104	85	0.307752
5	65565720	16	28044104	85	0.307752
5	65565868	16	28044104	85	0.307752
5	65565869	16	28044104	85	0.307752
5	65566377	16	28044104	85	0.307752
5	65566401	16	28044104	85	0.307752
5	65567281	16	28044104	85	0.307752
5	65567986	16	28044104	85	0.307752
5	65568272	16	28044104	85	0.307752
5	65569492	16	28044104	85	0.307752
5	65585440	16	25621287	85	0.316536
5	65585440	16	25621586	85	0.316536
5	65585613	16	25621287	85	0.312015
5	65585613	16	25621586	85	0.312015
5	65627106	16	12070486	85	0.304423
5	65943399	16	16061458	85	0.326899
5	66053701	16	24327170	85	0.30264
5	66056338	16	24327170	85	0.30264
5	66060318	16	24327170	85	0.30264
5	66064780	16	24327170	85	0.30264
5	66068009	16	24327170	85	0.30264
5	66068399	16	24327170	85	0.316669
5	66459519	16	14077508	85	0.303113
5	66800982	16	13247170	85	0.308657
5	66820001	16	28979263	85	0.303271
5	66820001	16	28979297	85	0.303271
5	66820001	16	29004399	85	0.303271
5	66820001	16	29004628	85	0.345388
5	66855008	16	19296856	85	0.302673
5	66855008	16	19297273	85	0.302673
5	66855008	16	19297747	85	0.302673
5	66902242	16	19296856	85	0.334586
5	66902242	16	19297273	85	0.334586
5	66902242	16	19297747	85	0.334586
5	66902505	16	19296856	85	0.334586
5	66902505	16	19297273	85	0.334586
5	66902505	16	19297747	85	0.334586
5	66902660	16	19296856	85	0.334586
5	66902660	16	19297273	85	0.334586
5	66902660	16	19297747	85	0.334586
5	66903288	16	19296856	85	0.334586
5	66903288	16	19297273	85	0.334586
5	66903288	16	19297747	85	0.334586
5	66903386	16	19296856	85	0.334586
5	66903386	16	19297273	85	0.334586
5	66903386	16	19297747	85	0.334586
5	66903510	16	19296856	85	0.334586
5	66903510	16	19297273	85	0.334586
5	66903510	16	19297747	85	0.334586
5	67098598	16	17222884	85	0.309299
5	67098598	16	17229327	85	0.309299
5	67181433	16	24458826	85	0.321273
5	67308533	16	25619843	85	0.341854
5	67438705	16	13932668	85	0.303297
5	67472266	16	20336257	85	0.327937
5	67475378	16	17761780	85	0.310278
5	67482087	16	20336257	85	0.315995
5	67763676	16	24362878	85	0.305068
5	67843106	16	20068176	85	0.303086
5	68029078	16	16328318	85	0.306822
5	68065423	16	23943445	85	0.304493
5	68065423	16	23944483	85	0.304493
5	68099069	16	19164300	85	0.301535
5	68239889	16	19922104	85	0.316309
5	68862362	16	11514441	85	0.304667
5	68862362	16	11517063	85	0.304667
5	68862365	16	11514441	85	0.304667
5	68862365	16	11517063	85	0.304667
5	69785006	16	29692849	85	0.303094
5	70442964	16	13915877	85	0.305054
5	31045297	16	53042259	85	0.303094
5	31045297	16	53042877	85	0.303094
5	31318155	16	57380677	85	0.333456
5	31319135	16	57380677	85	0.333456
5	31397368	16	33412290	85	0.306657
5	31804004	16	32502868	85	0.344681
5	31807004	16	49441564	85	0.309463
5	31829397	16	52879030	85	0.303959
5	31829397	16	52883588	85	0.303959
5	31829397	16	52883899	85	0.303959
5	31829397	16	52887530	85	0.303959
5	31829397	16	52888151	85	0.303959
5	31829397	16	52914226	85	0.303959
5	31829397	16	52916638	85	0.303959
5	31831382	16	52879030	85	0.303959
5	31831382	16	52883588	85	0.303959
5	31831382	16	52883899	85	0.303959
5	31831382	16	52887530	85	0.303959
5	31831382	16	52888151	85	0.303959
5	31831382	16	52914226	85	0.303959
5	31831382	16	52916638	85	0.303959
5	31893692	16	56667614	85	0.305802
5	31918182	16	29783173	85	0.303334
5	32002567	16	54350343	85	0.333917
5	32002567	16	54350828	85	0.332454
5	32041953	16	61061346	85	0.3094
5	32062819	16	33417856	85	0.327487
5	32064604	16	51152502	85	0.315396
5	32064604	16	51154729	85	0.315396
5	32426433	16	51232029	85	0.344683
5	32439369	16	49747401	85	0.316654
5	32439369	16	49751219	85	0.341576
5	32439369	16	49756014	85	0.34196
5	32439369	16	49756153	85	0.353797
5	32444239	16	51232029	85	0.316062
5	32507883	16	52462775	85	0.325309
5	32785287	16	56735782	85	0.302135
5	32856281	16	61168873	85	0.322536
5	33176212	16	32531394	85	0.344681
5	33176212	16	32531395	85	0.344681
5	33177681	16	32531394	85	0.344681
5	33177681	16	32531395	85	0.344681
5	33242667	16	54408943	85	0.305004
5	33466068	16	33396778	85	0.392095
5	33547787	16	56855496	85	0.314737
5	33701615	16	46415529	85	0.31633
5	33705015	16	46415529	85	0.31633
5	33706688	16	46415529	85	0.31633
5	33710657	16	46415529	85	0.31633
5	33712732	16	46415529	85	0.31633
5	33714070	16	46415529	85	0.31633
5	33715070	16	46415529	85	0.303538
5	33715176	16	46415529	85	0.31633
5	33720774	16	46415529	85	0.31633
5	33724195	16	46415529	85	0.361912
5	33812958	16	32415712	85	0.320553
5	33812958	16	49903645	85	0.310455
5	33946555	16	51628514	85	0.358682
5	34249932	16	49000939	85	0.331183
5	34249932	16	49000944	85	0.331183
5	34392563	16	55814563	85	0.303752
5	34392563	16	55814567	85	0.303752
5	34392563	16	58949607	85	0.368039
5	34392563	16	58952663	85	0.342999
5	34392563	16	58953062	85	0.342999
5	34392563	16	58955723	85	0.342999
5	34392563	16	58956134	85	0.320005
5	34392563	16	58960965	85	0.320005
5	34392563	16	58963687	85	0.342999
5	34392563	16	58966203	85	0.342999
5	34723912	16	59740172	85	0.306122
5	34723912	16	59740675	85	0.306122
5	34723912	16	59740677	85	0.306122
5	34726844	16	59740172	85	0.301068
5	34726844	16	59740675	85	0.301068
5	34726844	16	59740677	85	0.301068
5	34797943	16	58049329	85	0.390283
5	34798601	16	58049329	85	0.390283
5	34799093	16	58049329	85	0.390283
5	34800181	16	58049329	85	0.378183
5	34800216	16	58049329	85	0.371492
5	34800251	16	58049329	85	0.378183
5	34800351	16	58049329	85	0.378183
5	34801598	16	57314411	85	0.317814
5	34801598	16	57314472	85	0.317814
5	34801598	16	57314650	85	0.317814
5	34801598	16	57314934	85	0.313505
5	34801598	16	57316140	85	0.300857
5	34801598	16	58049329	85	0.398526
5	34801707	16	57314411	85	0.317814
5	34801707	16	57314472	85	0.317814
5	34801707	16	57314650	85	0.317814
5	34801707	16	57314934	85	0.313505
5	34801707	16	57316140	85	0.300857
5	34801707	16	58049329	85	0.398526
5	34801942	16	57314411	85	0.317814
5	34801942	16	57314472	85	0.317814
5	34801942	16	57314650	85	0.317814
5	34801942	16	57314934	85	0.313505
5	34801942	16	57316140	85	0.300857
5	34801942	16	58049329	85	0.398526
5	34803616	16	57314411	85	0.319801
5	34803616	16	57314472	85	0.319801
5	34803616	16	57314650	85	0.319801
5	34803616	16	57314934	85	0.316337
5	34803616	16	57316140	85	0.305568
5	34803616	16	58049329	85	0.430885
5	34803619	16	57314411	85	0.319801
5	34803619	16	57314472	85	0.319801
5	34803619	16	57314650	85	0.319801
5	34803619	16	57314934	85	0.316337
5	34803619	16	57316140	85	0.305568
5	34803619	16	58049329	85	0.430885
5	34803675	16	57314411	85	0.319801
5	34803675	16	57314472	85	0.319801
5	34803675	16	57314650	85	0.319801
5	34803675	16	57314934	85	0.316337
5	34803675	16	57316140	85	0.305568
5	34803675	16	58049329	85	0.430885
5	35130599	16	48170961	85	0.30732
5	35130599	16	48171854	85	0.30732
5	35153055	16	61616961	85	0.313101
5	35159422	16	51003625	85	0.321662
5	35159422	16	51005808	85	0.321662
5	35417842	16	58760658	85	0.302221
5	35417842	16	58761284	85	0.302221
5	35419764	16	58760658	85	0.302221
5	35419764	16	58761284	85	0.302221
5	35994433	16	32529785	85	0.317674
5	35994871	16	32529785	85	0.317674
5	36004478	16	33396778	85	0.31016
5	36234392	16	54517658	85	0.303959
5	36234392	16	54522855	85	0.303959
5	36394467	16	48841489	85	0.309983
5	36394467	16	48843481	85	0.309983
5	36444079	16	51249912	85	0.305868
5	36444079	16	51251702	85	0.305868
5	36444079	16	51252892	85	0.30125
5	36489978	16	32036227	85	0.335981
5	36490531	16	32036227	85	0.335981
5	36523247	16	55697158	85	0.352007
5	36523247	16	55704935	85	0.303959
5	36523247	16	56143523	85	0.328607
5	36523247	16	56143924	85	0.305879
5	36523247	16	56145083	85	0.31703
5	36523247	16	56145886	85	0.305879
5	36669569	16	54350343	85	0.313769
5	38352176	16	55231868	85	0.310783
5	38352177	16	55231868	85	0.310783
5	38453791	16	55395556	85	0.300624
5	38456867	16	55395556	85	0.300624
5	38458875	16	55395556	85	0.300624
5	38461027	16	55395556	85	0.300624
5	38463492	16	55395556	85	0.300624
5	38464493	16	55395556	85	0.300624
5	38466422	16	55395556	85	0.300624
5	38466777	16	55395556	85	0.300624
5	38468947	16	55395556	85	0.362894
5	38724924	16	60242246	85	0.300311
5	38755409	16	57338721	85	0.300262
5	39471556	16	32296189	85	0.320494
5	39472937	16	32296189	85	0.320494
5	39481696	16	32296189	85	0.320494
5	39486219	16	32296189	85	0.302361
5	39499964	16	32296189	85	0.302361
5	39502717	16	32296189	85	0.336916
5	39502933	16	32296189	85	0.336916
5	39503799	16	32296189	85	0.336916
5	39503962	16	32296189	85	0.336916
5	39504328	16	32296189	85	0.336916
5	39504593	16	32296189	85	0.336916
5	39504769	16	32296189	85	0.336916
5	39504959	16	32296189	85	0.336916
5	39506751	16	32296189	85	0.336916
5	39507430	16	32296189	85	0.336916
5	39508075	16	32296189	85	0.336916
5	39508136	16	32296189	85	0.336916
5	39509930	16	32296189	85	0.302361
5	39570838	16	32296189	85	0.373514
5	39572571	16	32296189	85	0.373514
5	40189485	16	59470978	85	0.312023
5	40189485	16	59475044	85	0.367174
5	40189842	16	59470978	85	0.312023
5	40189842	16	59475044	85	0.367174
5	40220306	16	51365853	85	0.306088
5	40837468	16	50740609	85	0.335465
5	40875103	16	54892360	85	0.301052
5	40929815	16	54892360	85	0.332855
5	41023090	16	49613746	85	0.301257
5	41028355	16	49613746	85	0.301257
5	41036742	16	49613746	85	0.301257
5	41185361	16	49058468	85	0.308991
5	41185361	16	49061735	85	0.308991
5	41544613	16	58670092	85	0.340162
5	41544613	16	58673196	85	0.340162
5	41544613	16	58673838	85	0.340162
5	41544613	16	58677693	85	0.340162
5	41544613	16	58678733	85	0.340162
5	41544613	16	58679383	85	0.340162
5	41544613	16	58680936	85	0.340162
5	41544613	16	58681393	85	0.340162
5	41544613	16	58681704	85	0.340162
5	41544613	16	58682833	85	0.340162
5	41566331	16	58670092	85	0.313111
5	41566331	16	58673196	85	0.313111
5	41566331	16	58673838	85	0.313111
5	41566331	16	58677693	85	0.313111
5	41566331	16	58678733	85	0.313111
5	41566331	16	58679383	85	0.313111
5	41566331	16	58680936	85	0.313111
5	41566331	16	58681393	85	0.313111
5	41566331	16	58681704	85	0.313111
5	41566331	16	58682833	85	0.313111
5	41569190	16	58670092	85	0.317555
5	41569190	16	58673196	85	0.317555
5	41569190	16	58673838	85	0.317555
5	41569190	16	58677693	85	0.317555
5	41569190	16	58678733	85	0.317555
5	41569190	16	58679383	85	0.317555
5	41569190	16	58680936	85	0.317555
5	41569190	16	58681393	85	0.317555
5	41569190	16	58681704	85	0.317555
5	41569190	16	58682833	85	0.317555
5	41570274	16	58670092	85	0.317555
5	41570274	16	58673196	85	0.317555
5	41570274	16	58673838	85	0.317555
5	41570274	16	58677693	85	0.317555
5	41570274	16	58678733	85	0.317555
5	41570274	16	58679383	85	0.317555
5	41570274	16	58680936	85	0.317555
5	41570274	16	58681393	85	0.317555
5	41570274	16	58681704	85	0.317555
5	41570274	16	58682833	85	0.317555
5	41570305	16	58670092	85	0.317555
5	41570305	16	58673196	85	0.317555
5	41570305	16	58673838	85	0.317555
5	41570305	16	58677693	85	0.317555
5	41570305	16	58678733	85	0.317555
5	41570305	16	58679383	85	0.317555
5	41570305	16	58680936	85	0.317555
5	41570305	16	58681393	85	0.317555
5	41570305	16	58681704	85	0.317555
5	41570305	16	58682833	85	0.317555
5	41571099	16	58670092	85	0.340162
5	41571099	16	58673196	85	0.340162
5	41571099	16	58673838	85	0.340162
5	41571099	16	58677693	85	0.340162
5	41571099	16	58678733	85	0.340162
5	41571099	16	58679383	85	0.340162
5	41571099	16	58680936	85	0.340162
5	41571099	16	58681393	85	0.340162
5	41571099	16	58681704	85	0.340162
5	41571099	16	58682833	85	0.340162
5	41574037	16	58670092	85	0.317555
5	41574037	16	58673196	85	0.317555
5	41574037	16	58673838	85	0.317555
5	41574037	16	58677693	85	0.317555
5	41574037	16	58678733	85	0.317555
5	41574037	16	58679383	85	0.317555
5	41574037	16	58680936	85	0.317555
5	41574037	16	58681393	85	0.317555
5	41574037	16	58681704	85	0.317555
5	41574037	16	58682833	85	0.317555
5	41580238	16	58670092	85	0.340162
5	41580238	16	58673196	85	0.340162
5	41580238	16	58673838	85	0.340162
5	41580238	16	58677693	85	0.340162
5	41580238	16	58678733	85	0.340162
5	41580238	16	58679383	85	0.340162
5	41580238	16	58680936	85	0.340162
5	41580238	16	58681393	85	0.340162
5	41580238	16	58681704	85	0.340162
5	41580238	16	58682833	85	0.340162
5	41580517	16	58670092	85	0.317555
5	41580517	16	58673196	85	0.317555
5	41580517	16	58673838	85	0.317555
5	41580517	16	58677693	85	0.317555
5	41580517	16	58678733	85	0.317555
5	41580517	16	58679383	85	0.317555
5	41580517	16	58680936	85	0.317555
5	41580517	16	58681393	85	0.317555
5	41580517	16	58681704	85	0.317555
5	41580517	16	58682833	85	0.317555
5	41581706	16	58670092	85	0.317555
5	41581706	16	58673196	85	0.317555
5	41581706	16	58673838	85	0.317555
5	41581706	16	58677693	85	0.317555
5	41581706	16	58678733	85	0.317555
5	41581706	16	58679383	85	0.317555
5	41581706	16	58680936	85	0.317555
5	41581706	16	58681393	85	0.317555
5	41581706	16	58681704	85	0.317555
5	41581706	16	58682833	85	0.317555
5	41588066	16	58670092	85	0.317555
5	41588066	16	58673196	85	0.317555
5	41588066	16	58673838	85	0.317555
5	41588066	16	58677693	85	0.317555
5	41588066	16	58678733	85	0.317555
5	41588066	16	58679383	85	0.317555
5	41588066	16	58680936	85	0.317555
5	41588066	16	58681393	85	0.317555
5	41588066	16	58681704	85	0.317555
5	41588066	16	58682833	85	0.317555
5	41601120	16	58670092	85	0.340162
5	41601120	16	58673196	85	0.340162
5	41601120	16	58673838	85	0.340162
5	41601120	16	58677693	85	0.340162
5	41601120	16	58678733	85	0.340162
5	41601120	16	58679383	85	0.340162
5	41601120	16	58680936	85	0.340162
5	41601120	16	58681393	85	0.340162
5	41601120	16	58681704	85	0.340162
5	41601120	16	58682833	85	0.340162
5	41607133	16	58670092	85	0.317555
5	41607133	16	58673196	85	0.317555
5	41607133	16	58673838	85	0.317555
5	41607133	16	58677693	85	0.317555
5	41607133	16	58678733	85	0.317555
5	41607133	16	58679383	85	0.317555
5	41607133	16	58680936	85	0.317555
5	41607133	16	58681393	85	0.317555
5	41607133	16	58681704	85	0.317555
5	41607133	16	58682833	85	0.317555
5	41612915	16	58670092	85	0.317555
5	41612915	16	58673196	85	0.317555
5	41612915	16	58673838	85	0.317555
5	41612915	16	58677693	85	0.317555
5	41612915	16	58678733	85	0.317555
5	41612915	16	58679383	85	0.317555
5	41612915	16	58680936	85	0.317555
5	41612915	16	58681393	85	0.317555
5	41612915	16	58681704	85	0.317555
5	41612915	16	58682833	85	0.317555
5	41625086	16	58670092	85	0.340162
5	41625086	16	58673196	85	0.340162
5	41625086	16	58673838	85	0.340162
5	41625086	16	58677693	85	0.340162
5	41625086	16	58678733	85	0.340162
5	41625086	16	58679383	85	0.340162
5	41625086	16	58680936	85	0.340162
5	41625086	16	58681393	85	0.340162
5	41625086	16	58681704	85	0.340162
5	41625086	16	58682833	85	0.340162
5	41999611	16	33464481	85	0.326058
5	41999611	16	33464484	85	0.326058
5	42648537	16	52673310	85	0.308923
5	42696866	16	53421108	85	0.322532
5	43063009	16	32077919	85	0.31633
5	44173531	16	33464481	85	0.303538
5	44173531	16	33464484	85	0.303538
5	44258429	16	60625327	85	0.31735
5	44258429	16	60640518	85	0.31735
5	44258429	16	60642571	85	0.31735
5	44261997	16	60625327	85	0.31735
5	44261997	16	60640518	85	0.31735
5	44261997	16	60642571	85	0.31735
5	45372174	16	55212441	85	0.307765
5	45626924	16	55212441	85	0.312054
5	45640990	16	55212441	85	0.308013
5	45643363	16	55212441	85	0.311656
5	45654632	16	55212441	85	0.327283
5	45657782	16	55212441	85	0.311656
5	45658062	16	55212441	85	0.312054
5	45664865	16	55212441	85	0.311656
5	49429933	16	33433762	85	0.346644
5	49432282	16	33900004	85	0.328605
5	49436826	16	46417851	85	0.319539
5	49436826	16	46417986	85	0.344219
5	49439718	16	33900023	85	0.347626
5	49439718	16	33900029	85	0.347626
5	49439718	16	33900031	85	0.347626
5	49439718	16	33974960	85	0.310734
5	49439718	16	33974978	85	0.320778
5	49439718	16	46417851	85	0.306605
5	49439718	16	46417986	85	0.377217
5	49439718	16	46417994	85	0.347626
5	49439718	16	46426086	85	0.379789
5	49439722	16	33900023	85	0.347626
5	49439722	16	33900029	85	0.347626
5	49439722	16	33900031	85	0.347626
5	49439722	16	33974960	85	0.310734
5	49439722	16	33974978	85	0.320778
5	49439722	16	46417851	85	0.306605
5	49439722	16	46417986	85	0.377217
5	49439722	16	46417994	85	0.347626
5	49439722	16	46426086	85	0.379789
5	49440692	16	50888720	85	0.301395
5	49440893	16	33900023	85	0.443574
5	49440893	16	33900029	85	0.443574
5	49440893	16	33900031	85	0.443574
5	49440893	16	33974960	85	0.374445
5	49440893	16	33974978	85	0.324676
5	49440893	16	46402582	85	0.495091
5	49440893	16	46412634	85	0.324676
5	49440893	16	46415686	85	0.309786
5	49440893	16	46417851	85	0.430912
5	49440893	16	46417986	85	0.474688
5	49440893	16	46417994	85	0.443574
5	49440893	16	46426086	85	0.331019
5	49441264	16	60105757	85	0.303354
5	49918402	16	33974932	85	0.321824
5	49918402	16	33974960	85	0.339295
5	49918402	16	33975316	85	0.310951
5	49918402	16	33975321	85	0.310951
5	49918534	16	33900023	85	0.327289
5	49918534	16	33900029	85	0.327289
5	49918534	16	33900031	85	0.327289
5	49918534	16	46402582	85	0.319222
5	49918534	16	46417851	85	0.35942
5	49918534	16	46417986	85	0.43694
5	49918534	16	46417994	85	0.327289
5	50806840	16	56365355	85	0.31652
5	50853897	16	49703396	85	0.307934
5	51002656	16	62231719	85	0.307765
5	51017242	16	62231719	85	0.307765
5	51024601	16	62231719	85	0.307765
5	51075745	16	31656180	85	0.3184
5	51179883	16	53401874	85	0.317512
5	51179883	16	53405440	85	0.317512
5	51183317	16	53401874	85	0.317512
5	51183317	16	53405440	85	0.317512
5	51196632	16	53401874	85	0.317512
5	51196632	16	53405440	85	0.317512
5	51474333	16	51791492	85	0.327354
5	51474333	16	51793201	85	0.327354
5	51474333	16	51798358	85	0.327354
5	51474333	16	51820978	85	0.327354
5	51540990	16	55832676	85	0.340245
5	51542305	16	55832676	85	0.340245
5	51543079	16	55832676	85	0.340245
5	51549117	16	55832676	85	0.321376
5	51549466	16	55832676	85	0.365323
5	51549466	16	55852002	85	0.330997
5	51549466	16	55853059	85	0.330997
5	51795073	16	32469038	85	0.330223
5	52140175	16	60962350	85	0.307982
5	52186515	16	58271322	85	0.301769
5	52234323	16	33431795	85	0.303538
5	52234742	16	33431795	85	0.303538
5	52236379	16	33431795	85	0.303538
5	52236448	16	33431795	85	0.303538
5	52238918	16	33431795	85	0.303538
5	52240491	16	33431795	85	0.303538
5	52731124	16	58471468	85	0.347236
5	52731124	16	58472608	85	0.347236
5	53141046	16	60041090	85	0.308325
5	53143266	16	60041090	85	0.308325
5	53146894	16	60041090	85	0.308325
5	53172523	16	60450016	85	0.310177
5	53172523	16	60455554	85	0.310177
5	53172523	16	60466022	85	0.310177
5	53172523	16	60466112	85	0.310177
5	53174061	16	60450016	85	0.310177
5	53174061	16	60455554	85	0.310177
5	53174061	16	60466022	85	0.310177
5	53174061	16	60466112	85	0.310177
5	53177648	16	60450016	85	0.310177
5	53177648	16	60455554	85	0.310177
5	53177648	16	60466022	85	0.310177
5	53177648	16	60466112	85	0.310177
5	53308360	16	32957041	85	0.323646
5	53308360	16	32957043	85	0.323646
5	53369072	16	56920568	85	0.32243
5	53371259	16	56920568	85	0.32243
5	53371370	16	56920568	85	0.32243
5	53372875	16	56920568	85	0.32243
5	53374936	16	56920568	85	0.339343
5	53375069	16	56920568	85	0.32243
5	53375611	16	56920568	85	0.339343
5	53379225	16	56920568	85	0.339343
5	53379235	16	56920568	85	0.339343
5	53380614	16	56920568	85	0.32243
5	53444623	16	32527556	85	0.344681
5	53450641	16	32527556	85	0.330591
5	53735331	16	53931865	85	0.403164
5	53735331	16	53938915	85	0.376244
5	53960273	16	60570777	85	0.35777
5	54000765	16	58975981	85	0.315941
5	54000765	16	58975983	85	0.315941
5	54233322	16	58419114	85	0.332396
5	54233322	16	58419308	85	0.332396
5	54235112	16	58419114	85	0.320485
5	54235112	16	58419308	85	0.320485
5	54296606	16	53395237	85	0.309336
5	54296606	16	53397803	85	0.319955
5	54321752	16	53417036	85	0.339446
5	54658856	16	60082486	85	0.347777
5	54759485	16	60082486	85	0.308015
5	54895204	16	51788410	85	0.312545
5	55029123	16	51314602	85	0.300444
5	55030020	16	51314602	85	0.321188
5	55031599	16	51314602	85	0.321188
5	55036995	16	51314602	85	0.321188
5	55568856	16	58145110	85	0.399165
5	55569443	16	58145110	85	0.334514
5	55569469	16	58145110	85	0.334514
5	55569696	16	58145110	85	0.334514
5	55569819	16	58145110	85	0.308163
5	55569962	16	58145110	85	0.334514
5	55569972	16	58145110	85	0.334514
5	55570030	16	58145110	85	0.334514
5	55570418	16	58145110	85	0.334514
5	55570419	16	58145110	85	0.334514
5	55570537	16	58145110	85	0.334514
5	55570979	16	58145110	85	0.334514
5	55572020	16	58145110	85	0.334514
5	55636918	16	46415529	85	0.361912
5	55756788	16	55399047	85	0.326427
5	56222739	16	51337556	85	0.392428
5	57553812	16	31061928	85	0.304126
5	57560556	16	31061928	85	0.304126
5	57653771	16	31061928	85	0.301456
5	58041592	16	59273090	85	0.308846
5	58458907	16	59507706	85	0.319131
5	58464530	16	59507706	85	0.351213
5	58468672	16	59507706	85	0.352057
5	58471820	16	59507706	85	0.319131
5	58683367	16	49695330	85	0.315022
5	58686523	16	49695330	85	0.315022
5	58697449	16	49695330	85	0.321252
5	58700921	16	49695330	85	0.376714
5	58700923	16	49695330	85	0.376714
5	58703772	16	49695330	85	0.324767
5	58706539	16	49695330	85	0.324767
5	58707471	16	49695330	85	0.321252
5	58715143	16	49695330	85	0.321252
5	59113576	16	61592802	85	0.303296
5	59113576	16	61598118	85	0.303296
5	59113576	16	61599008	85	0.305205
5	59113576	16	61599756	85	0.303296
5	59113576	16	61609237	85	0.303296
5	59113576	16	61610219	85	0.303296
5	59113576	16	61610852	85	0.303296
5	59138657	16	55012475	85	0.337391
5	59138657	16	55013607	85	0.337391
5	59138657	16	55027960	85	0.303959
5	59145347	16	55012475	85	0.337391
5	59145347	16	55013607	85	0.337391
5	59145347	16	55027960	85	0.303959
5	59150470	16	55012475	85	0.337391
5	59150470	16	55013607	85	0.337391
5	59150470	16	55027960	85	0.303959
5	59161352	16	55012475	85	0.337391
5	59161352	16	55013607	85	0.337391
5	59161352	16	55027960	85	0.303959
5	59165691	16	55012475	85	0.337391
5	59165691	16	55013607	85	0.337391
5	59165691	16	55027960	85	0.303959
5	59184778	16	55020660	85	0.323317
5	59184778	16	55020841	85	0.374886
5	59184778	16	55020849	85	0.374886
5	60039175	16	54331216	85	0.309827
5	60879086	16	61209472	85	0.320778
5	60897497	16	32399770	85	0.302361
5	60947324	16	61728785	85	0.313432
5	60952261	16	61728785	85	0.340581
5	60956968	16	61728785	85	0.328465
5	60959108	16	61728785	85	0.354308
5	60963135	16	61728785	85	0.340581
5	60965500	16	61728785	85	0.317581
5	60995261	16	54810629	85	0.300522
5	61083654	16	33449559	85	0.338792
5	61377255	16	54268833	85	0.308373
5	61381507	16	54268833	85	0.308373
5	61599219	16	52175900	85	0.300151
5	61612150	16	52175900	85	0.300151
5	61629850	16	52175900	85	0.300151
5	61645341	16	52175900	85	0.300151
5	61645636	16	52175900	85	0.300151
5	61657686	16	52175900	85	0.300151
5	61657699	16	52175900	85	0.300151
5	61657700	16	52175900	85	0.300151
5	61664318	16	52175900	85	0.302688
5	61664923	16	52175900	85	0.300151
5	61674981	16	52175900	85	0.300151
5	61676611	16	52175900	85	0.300151
5	61682995	16	52175900	85	0.300151
5	61688304	16	52175900	85	0.300151
5	61689716	16	52175900	85	0.300151
5	61691357	16	52175900	85	0.300151
5	61949062	16	54114824	85	0.379106
5	61949062	16	54115829	85	0.379106
5	61949062	16	54116076	85	0.397147
5	61949062	16	54118132	85	0.379106
5	61949920	16	54114824	85	0.379106
5	61949920	16	54115829	85	0.379106
5	61949920	16	54116076	85	0.397147
5	61949920	16	54118132	85	0.379106
5	61951013	16	54114824	85	0.379106
5	61951013	16	54115829	85	0.379106
5	61951013	16	54116076	85	0.397147
5	61951013	16	54118132	85	0.379106
5	61953368	16	54114824	85	0.340936
5	61953368	16	54115829	85	0.340936
5	61953368	16	54116076	85	0.358105
5	61953368	16	54118132	85	0.340936
5	61953803	16	54114824	85	0.379106
5	61953803	16	54115829	85	0.379106
5	61953803	16	54116076	85	0.397147
5	61953803	16	54118132	85	0.379106
5	61953807	16	54114824	85	0.379106
5	61953807	16	54115829	85	0.379106
5	61953807	16	54116076	85	0.397147
5	61953807	16	54118132	85	0.379106
5	61954415	16	54114824	85	0.379106
5	61954415	16	54115829	85	0.379106
5	61954415	16	54116076	85	0.397147
5	61954415	16	54118132	85	0.379106
5	61955428	16	54114824	85	0.379106
5	61955428	16	54115829	85	0.379106
5	61955428	16	54116076	85	0.397147
5	61955428	16	54118132	85	0.379106
5	61955536	16	54114824	85	0.379106
5	61955536	16	54115829	85	0.379106
5	61955536	16	54116076	85	0.397147
5	61955536	16	54118132	85	0.379106
5	61960002	16	54114824	85	0.336139
5	61960002	16	54115829	85	0.336139
5	61960002	16	54116076	85	0.353067
5	61960002	16	54118132	85	0.336139
5	61960853	16	54114824	85	0.336139
5	61960853	16	54115829	85	0.336139
5	61960853	16	54116076	85	0.353067
5	61960853	16	54118132	85	0.336139
5	61961149	16	54114824	85	0.367222
5	61961149	16	54115829	85	0.367222
5	61961149	16	54116076	85	0.384747
5	61961149	16	54118132	85	0.367222
5	62003560	16	49314837	85	0.307263
5	62003560	16	49316201	85	0.307263
5	62232405	16	53846926	85	0.30958
5	62267760	16	53846926	85	0.30958
5	62291670	16	57325585	85	0.308219
5	62782971	16	51185008	85	0.309396
5	62782971	16	51185009	85	0.309396
5	62899602	16	32296537	85	0.34536
5	62906577	16	32296537	85	0.34536
5	62908029	16	32296537	85	0.34536
5	62915266	16	32296537	85	0.34536
5	62915807	16	32296537	85	0.34536
5	62918162	16	32296537	85	0.34536
5	62921003	16	32296537	85	0.34536
5	62922677	16	32296537	85	0.34536
5	62925444	16	32296537	85	0.34536
5	62931750	16	32296537	85	0.34536
5	62932251	16	32296537	85	0.34536
5	62936327	16	32296537	85	0.34536
5	62937409	16	32296537	85	0.330223
5	62940990	16	32296537	85	0.34536
5	63028432	16	46397055	85	0.305609
5	63029379	16	46397055	85	0.305609
5	63033845	16	46397055	85	0.305609
5	64373956	16	31636511	85	0.33032
5	64728942	16	52654228	85	0.329016
5	64750415	16	52654228	85	0.329016
5	64761140	16	52654228	85	0.329016
5	65003224	16	55735912	85	0.308593
5	65003224	16	55744026	85	0.308593
5	65003224	16	55752923	85	0.308593
5	65003224	16	55753703	85	0.308593
5	65003224	16	55758004	85	0.308593
5	65003224	16	55759165	85	0.308593
5	65003224	16	55759650	85	0.308593
5	65003224	16	55761052	85	0.308593
5	65003224	16	55767154	85	0.325326
5	65003224	16	55770629	85	0.325326
5	65003224	16	55780826	85	0.325326
5	65003224	16	55782924	85	0.325326
5	65003224	16	55787075	85	0.325326
5	65407897	16	53524308	85	0.304784
5	65419248	16	53429775	85	0.307976
5	65419248	16	53432219	85	0.307976
5	65419248	16	53445358	85	0.307976
5	65419248	16	53446757	85	0.307976
5	65419248	16	53448872	85	0.307976
5	65419248	16	53454151	85	0.307976
5	65419248	16	53459745	85	0.307976
5	65419248	16	53463418	85	0.307976
5	65419248	16	53468026	85	0.307976
5	65419248	16	53471357	85	0.307976
5	65419248	16	53478022	85	0.307976
5	65419248	16	53479084	85	0.307976
5	65419248	16	53490098	85	0.307976
5	65419248	16	53503934	85	0.307976
5	65419248	16	53504721	85	0.307976
5	65419248	16	53509936	85	0.307976
5	65419248	16	53518228	85	0.307976
5	65419248	16	53524308	85	0.325158
5	65419248	16	53527781	85	0.307976
5	65419495	16	53429775	85	0.307976
5	65419495	16	53432219	85	0.307976
5	65419495	16	53445358	85	0.307976
5	65419495	16	53446757	85	0.307976
5	65419495	16	53448872	85	0.307976
5	65419495	16	53454151	85	0.307976
5	65419495	16	53459745	85	0.307976
5	65419495	16	53463418	85	0.307976
5	65419495	16	53468026	85	0.307976
5	65419495	16	53471357	85	0.307976
5	65419495	16	53478022	85	0.307976
5	65419495	16	53479084	85	0.307976
5	65419495	16	53490098	85	0.307976
5	65419495	16	53503934	85	0.307976
5	65419495	16	53504721	85	0.307976
5	65419495	16	53509936	85	0.307976
5	65419495	16	53518228	85	0.307976
5	65419495	16	53524308	85	0.325158
5	65419495	16	53527781	85	0.307976
5	65654992	16	32531394	85	0.317674
5	65654992	16	32531395	85	0.317674
5	65722025	16	52135269	85	0.317103
5	65724737	16	52135269	85	0.317103
5	66636476	16	32365071	85	0.301395
5	66638888	16	32365071	85	0.301395
5	66643074	16	32365071	85	0.301395
5	66998861	16	57027044	85	0.331611
5	67001052	16	57027044	85	0.331611
5	67001290	16	57027044	85	0.354836
5	67001813	16	57027044	85	0.331611
5	67001971	16	57027044	85	0.331611
5	67002033	16	57027044	85	0.331611
5	67002257	16	57027044	85	0.331611
5	67002762	16	57027044	85	0.331611
5	67003593	16	57027044	85	0.331611
5	67003719	16	57027044	85	0.331611
5	67004386	16	57027044	85	0.331611
5	67004402	16	57027044	85	0.331611
5	67004609	16	57027044	85	0.331611
5	67004762	16	57027044	85	0.331611
5	67004948	16	57027044	85	0.331611
5	67005327	16	57027044	85	0.331611
5	67006414	16	57027044	85	0.302445
5	67006422	16	57027044	85	0.302445
5	67007169	16	57027044	85	0.331611
5	67475378	16	52792896	85	0.310278
5	67475378	16	52795682	85	0.310278
5	67475378	16	52797766	85	0.310278
5	67535994	16	55351107	85	0.323407
5	67762947	16	57298665	85	0.311602
5	68047026	16	32296537	85	0.31633
5	68047188	16	32296537	85	0.31633
5	68410053	16	60378437	85	0.300214
5	68410053	16	60378759	85	0.300214
5	68410483	16	60378437	85	0.300214
5	68410483	16	60378759	85	0.300214
5	68410824	16	60378437	85	0.300214
5	68410824	16	60378759	85	0.300214
5	68414730	16	60378437	85	0.300214
5	68414730	16	60378759	85	0.300214
5	68415768	16	60378437	85	0.300214
5	68415768	16	60378759	85	0.300214
5	68418411	16	60378437	85	0.300214
5	68418411	16	60378759	85	0.300214
5	68472371	16	32943789	85	0.301242
5	70388907	16	33525415	85	0.34036
5	30078841	16	77998994	85	0.301785
5	30854633	16	77323235	85	0.316165
5	30854699	16	77323235	85	0.316165
5	30859007	16	77323235	85	0.316165
5	30905163	16	77524128	85	0.302709
5	31530737	16	77179406	85	0.305025
5	31530737	16	77179844	85	0.305025
5	31604798	16	62264031	85	0.318303
5	31786852	16	69567411	85	0.336127
5	31786852	16	69567781	85	0.320494
5	31786852	16	69584006	85	0.305068
5	31786852	16	69588572	85	0.357958
5	31786852	16	69605349	85	0.339383
5	31786852	16	69611893	85	0.357958
5	31786852	16	69622762	85	0.357958
5	31786852	16	69626136	85	0.357958
5	31786852	16	69651866	85	0.339383
5	31786852	16	69657996	85	0.339383
5	31786852	16	69663519	85	0.339383
5	31786852	16	69686676	85	0.339383
5	31786852	16	69720803	85	0.339383
5	31786852	16	69748659	85	0.339383
5	31786852	16	69764412	85	0.3057
5	31786852	16	69775122	85	0.3057
5	31962029	16	70062533	85	0.300548
5	32500089	16	66400476	85	0.317344
5	32500390	16	66400476	85	0.317344
5	32500397	16	66400476	85	0.317344
5	32500691	16	66400476	85	0.317344
5	32568276	16	69722901	85	0.313015
5	32568276	16	69755900	85	0.313015
5	32568276	16	69790575	85	0.304978
5	32568370	16	69722901	85	0.308831
5	32568370	16	69755900	85	0.308831
5	32836109	16	63045923	85	0.303959
5	32841169	16	63045923	85	0.303959
5	33334794	16	73440945	85	0.310477
5	33413401	16	79257973	85	0.34221
5	33682305	16	79488257	85	0.313432
5	34117239	16	78661183	85	0.306437
5	34792909	16	76401491	85	0.323266
5	34794672	16	62361931	85	0.30147
5	34794672	16	62362752	85	0.30147
5	35091622	16	78267212	85	0.320364
5	35731630	16	68770288	85	0.302856
5	35731630	16	68776246	85	0.302856
5	36571383	16	77896021	85	0.308566
5	36611382	16	79551694	85	0.307414
5	36611382	16	79551771	85	0.307414
5	36611382	16	79551870	85	0.307414
5	36611382	16	79552342	85	0.300767
5	36611382	16	79552351	85	0.300767
5	37398093	16	76931829	85	0.312528
5	38070194	16	72029056	85	0.304553
5	38070194	16	72029303	85	0.304553
5	38070230	16	72029056	85	0.304553
5	38070230	16	72029303	85	0.304553
5	38070363	16	72029056	85	0.304553
5	38070363	16	72029303	85	0.304553
5	38070505	16	72029056	85	0.304553
5	38070505	16	72029303	85	0.304553
5	38070621	16	72029056	85	0.304553
5	38070621	16	72029303	85	0.304553
5	38070692	16	72029056	85	0.304553
5	38070692	16	72029303	85	0.304553
5	38722114	16	78817369	85	0.30227
5	38826160	16	67657950	85	0.305486
5	39356126	16	63483900	85	0.365031
5	39356126	16	63499971	85	0.365031
5	39533828	16	74207704	85	0.341294
5	39546056	16	73741295	85	0.313314
5	39661046	16	78908152	85	0.307544
5	39667768	16	78908152	85	0.307338
5	39669567	16	78908152	85	0.307338
5	39671565	16	78908152	85	0.307338
5	39675505	16	78908152	85	0.307338
5	39682164	16	78908152	85	0.3264
5	39683304	16	78908152	85	0.326712
5	39684876	16	78908152	85	0.326712
5	39685156	16	78908152	85	0.326712
5	39686519	16	78908152	85	0.326712
5	39686716	16	78908152	85	0.326712
5	39687643	16	78908152	85	0.326712
5	39687990	16	78908152	85	0.326712
5	39691377	16	78908152	85	0.326712
5	39691573	16	78908152	85	0.326712
5	39694399	16	78908152	85	0.306681
5	39696139	16	78908152	85	0.326712
5	39701919	16	78908152	85	0.34673
5	39702215	16	78908152	85	0.34673
5	39702339	16	78908152	85	0.34673
5	39713957	16	78908152	85	0.323224
5	39715768	16	78908152	85	0.323224
5	39728903	16	78908152	85	0.323224
5	39737356	16	78908152	85	0.323224
5	40587804	16	73226714	85	0.306807
5	40588374	16	73226714	85	0.306807
5	40588918	16	73226714	85	0.306807
5	40590471	16	73226714	85	0.306807
5	40593207	16	73226714	85	0.306807
5	40593249	16	73226714	85	0.306807
5	40594758	16	73226714	85	0.305609
5	40595404	16	73226714	85	0.323317
5	40596247	16	73226714	85	0.305609
5	41009242	16	62611940	85	0.315379
5	41015878	16	73153999	85	0.301106
5	41018798	16	73153999	85	0.301106
5	41180934	16	74979211	85	0.302965
5	42069282	16	77165618	85	0.320915
5	42826377	16	71984636	85	0.300204
5	44553372	16	73052434	85	0.310155
5	44638089	16	73733345	85	0.326583
5	44661352	16	73733345	85	0.30124
5	44687013	16	73733345	85	0.326583
5	44700467	16	73733345	85	0.326583
5	44749046	16	73733345	85	0.333923
5	44848457	16	73733345	85	0.326583
5	44899828	16	73733345	85	0.326583
5	44924405	16	73733345	85	0.354419
5	44941393	16	73733345	85	0.326583
5	44968158	16	73733345	85	0.310278
5	46259510	16	62718985	85	0.331219
5	46271558	16	62718985	85	0.321695
5	46279279	16	62718985	85	0.30227
5	46288607	16	62718985	85	0.309285
5	46292124	16	62718985	85	0.331219
5	46301194	16	62718985	85	0.331219
5	46305091	16	62718985	85	0.331219
5	46314765	16	62718985	85	0.308645
5	46314780	16	62718985	85	0.308645
5	46315336	16	62718985	85	0.331219
5	46315690	16	62718985	85	0.331219
5	46336057	16	62718985	85	0.311782
5	46342347	16	62718985	85	0.308645
5	46355803	16	62718985	85	0.331219
5	46362102	16	62718985	85	0.311782
5	46363687	16	62718985	85	0.331219
5	51228371	16	74728754	85	0.306764
5	51229424	16	74728754	85	0.306764
5	51230939	16	74728754	85	0.306764
5	51233976	16	74728754	85	0.306764
5	51566705	16	75518343	85	0.316496
5	51568692	16	75518343	85	0.316496
5	51569542	16	75518343	85	0.316496
5	51574739	16	75518343	85	0.316496
5	51574756	16	75518343	85	0.316496
5	51576173	16	75518343	85	0.316496
5	51577056	16	75518343	85	0.316496
5	51577397	16	75518343	85	0.313324
5	51577780	16	75518343	85	0.313324
5	51579919	16	75470762	85	0.313552
5	51579919	16	75518343	85	0.347837
5	51583349	16	75470762	85	0.317581
5	51583349	16	75518343	85	0.340581
5	51584366	16	75518343	85	0.316496
5	51589944	16	75518343	85	0.310278
5	51591794	16	75518343	85	0.310278
5	53785437	16	66057103	85	0.307533
5	53785633	16	66009789	85	0.302763
5	53817873	16	75310052	85	0.310076
5	53835651	16	65688060	85	0.300944
5	53995811	16	73828633	85	0.300749
5	53995811	16	73828963	85	0.331978
5	53995811	16	73829111	85	0.355866
5	55020598	16	77669744	85	0.305154
5	55020976	16	77669744	85	0.305154
5	55021127	16	77669744	85	0.305154
5	55021155	16	77669744	85	0.305154
5	55021377	16	77669744	85	0.305154
5	55021816	16	77669744	85	0.305154
5	55022005	16	77669744	85	0.305154
5	55022076	16	77669744	85	0.305154
5	55022108	16	77669744	85	0.305154
5	55022121	16	77669744	85	0.305154
5	55022217	16	77669744	85	0.305154
5	55022464	16	77669744	85	0.305154
5	55022496	16	77669744	85	0.305154
5	55022717	16	77669744	85	0.305154
5	55022730	16	77669744	85	0.305154
5	55022995	16	77669744	85	0.305154
5	55023396	16	77669744	85	0.305154
5	55023504	16	77669744	85	0.305154
5	55023512	16	77669744	85	0.305154
5	55023901	16	73948786	85	0.30124
5	55205301	16	64054121	85	0.333061
5	55205301	16	64073205	85	0.333061
5	55205301	16	64110072	85	0.338994
5	55207582	16	64054121	85	0.338994
5	55207582	16	64073205	85	0.338994
5	55207582	16	64110072	85	0.338914
5	55579902	16	78252697	85	0.324655
5	55591495	16	73608834	85	0.342093
5	55591495	16	73610793	85	0.342093
5	55591495	16	73611095	85	0.342093
5	55591495	16	73611764	85	0.342093
5	55591495	16	73612018	85	0.342093
5	55591495	16	73612640	85	0.342093
5	55591495	16	73613141	85	0.342093
5	55591495	16	73619530	85	0.342093
5	55591495	16	73619803	85	0.342093
5	55592098	16	73608834	85	0.342093
5	55592098	16	73610793	85	0.342093
5	55592098	16	73611095	85	0.342093
5	55592098	16	73611764	85	0.342093
5	55592098	16	73612018	85	0.342093
5	55592098	16	73612640	85	0.342093
5	55592098	16	73613141	85	0.342093
5	55592098	16	73619530	85	0.342093
5	55592098	16	73619803	85	0.342093
5	55592173	16	73608834	85	0.342093
5	55592173	16	73610793	85	0.342093
5	55592173	16	73611095	85	0.342093
5	55592173	16	73611764	85	0.342093
5	55592173	16	73612018	85	0.342093
5	55592173	16	73612640	85	0.342093
5	55592173	16	73613141	85	0.342093
5	55592173	16	73619530	85	0.342093
5	55592173	16	73619803	85	0.342093
5	55592274	16	73608834	85	0.342093
5	55592274	16	73610793	85	0.342093
5	55592274	16	73611095	85	0.342093
5	55592274	16	73611764	85	0.342093
5	55592274	16	73612018	85	0.342093
5	55592274	16	73612640	85	0.342093
5	55592274	16	73613141	85	0.342093
5	55592274	16	73619530	85	0.342093
5	55592274	16	73619803	85	0.342093
5	55592291	16	73608834	85	0.342093
5	55592291	16	73610793	85	0.342093
5	55592291	16	73611095	85	0.342093
5	55592291	16	73611764	85	0.342093
5	55592291	16	73612018	85	0.342093
5	55592291	16	73612640	85	0.342093
5	55592291	16	73613141	85	0.342093
5	55592291	16	73619530	85	0.342093
5	55592291	16	73619803	85	0.342093
5	55592472	16	73608834	85	0.342093
5	55592472	16	73610793	85	0.342093
5	55592472	16	73611095	85	0.342093
5	55592472	16	73611764	85	0.342093
5	55592472	16	73612018	85	0.342093
5	55592472	16	73612640	85	0.342093
5	55592472	16	73613141	85	0.342093
5	55592472	16	73619530	85	0.342093
5	55592472	16	73619803	85	0.342093
5	55592581	16	73608834	85	0.342093
5	55592581	16	73610793	85	0.342093
5	55592581	16	73611095	85	0.342093
5	55592581	16	73611764	85	0.342093
5	55592581	16	73612018	85	0.342093
5	55592581	16	73612640	85	0.342093
5	55592581	16	73613141	85	0.342093
5	55592581	16	73619530	85	0.342093
5	55592581	16	73619803	85	0.342093
5	55592697	16	73608834	85	0.342093
5	55592697	16	73610793	85	0.342093
5	55592697	16	73611095	85	0.342093
5	55592697	16	73611764	85	0.342093
5	55592697	16	73612018	85	0.342093
5	55592697	16	73612640	85	0.342093
5	55592697	16	73613141	85	0.342093
5	55592697	16	73619530	85	0.342093
5	55592697	16	73619803	85	0.342093
5	55592936	16	73608834	85	0.342093
5	55592936	16	73610793	85	0.342093
5	55592936	16	73611095	85	0.342093
5	55592936	16	73611764	85	0.342093
5	55592936	16	73612018	85	0.342093
5	55592936	16	73612640	85	0.342093
5	55592936	16	73613141	85	0.342093
5	55592936	16	73619530	85	0.342093
5	55592936	16	73619803	85	0.342093
5	55592983	16	73608834	85	0.342093
5	55592983	16	73610793	85	0.342093
5	55592983	16	73611095	85	0.342093
5	55592983	16	73611764	85	0.342093
5	55592983	16	73612018	85	0.342093
5	55592983	16	73612640	85	0.342093
5	55592983	16	73613141	85	0.342093
5	55592983	16	73619530	85	0.342093
5	55592983	16	73619803	85	0.342093
5	55593207	16	73608834	85	0.342093
5	55593207	16	73610793	85	0.342093
5	55593207	16	73611095	85	0.342093
5	55593207	16	73611764	85	0.342093
5	55593207	16	73612018	85	0.342093
5	55593207	16	73612640	85	0.342093
5	55593207	16	73613141	85	0.342093
5	55593207	16	73619530	85	0.342093
5	55593207	16	73619803	85	0.342093
5	55595823	16	73608834	85	0.342093
5	55595823	16	73610793	85	0.342093
5	55595823	16	73611095	85	0.342093
5	55595823	16	73611764	85	0.342093
5	55595823	16	73612018	85	0.342093
5	55595823	16	73612640	85	0.342093
5	55595823	16	73613141	85	0.342093
5	55595823	16	73619530	85	0.342093
5	55595823	16	73619803	85	0.342093
5	55596177	16	73608834	85	0.342093
5	55596177	16	73610793	85	0.342093
5	55596177	16	73611095	85	0.342093
5	55596177	16	73611764	85	0.342093
5	55596177	16	73612018	85	0.342093
5	55596177	16	73612640	85	0.342093
5	55596177	16	73613141	85	0.342093
5	55596177	16	73619530	85	0.342093
5	55596177	16	73619803	85	0.342093
5	55603160	16	73608834	85	0.342093
5	55603160	16	73610793	85	0.342093
5	55603160	16	73611095	85	0.342093
5	55603160	16	73611764	85	0.342093
5	55603160	16	73612018	85	0.342093
5	55603160	16	73612640	85	0.342093
5	55603160	16	73613141	85	0.342093
5	55603160	16	73619530	85	0.342093
5	55603160	16	73619803	85	0.342093
5	55604927	16	73608834	85	0.342093
5	55604927	16	73610793	85	0.342093
5	55604927	16	73611095	85	0.342093
5	55604927	16	73611764	85	0.342093
5	55604927	16	73612018	85	0.342093
5	55604927	16	73612640	85	0.342093
5	55604927	16	73613141	85	0.342093
5	55604927	16	73619530	85	0.342093
5	55604927	16	73619803	85	0.342093
5	55781772	16	75308445	85	0.315641
5	55781772	16	75308502	85	0.315641
5	55781782	16	75308445	85	0.315641
5	55781782	16	75308502	85	0.315641
5	55781977	16	75308445	85	0.315641
5	55781977	16	75308502	85	0.315641
5	55782130	16	75308445	85	0.315641
5	55782130	16	75308502	85	0.315641
5	55782438	16	75308445	85	0.315641
5	55782438	16	75308502	85	0.315641
5	55782655	16	75308445	85	0.315641
5	55782655	16	75308502	85	0.315641
5	55782701	16	75308445	85	0.315641
5	55782701	16	75308502	85	0.315641
5	55782954	16	75308445	85	0.300176
5	55782954	16	75308502	85	0.300176
5	55783138	16	75308445	85	0.315641
5	55783138	16	75308502	85	0.315641
5	55783355	16	75308445	85	0.315641
5	55783355	16	75308502	85	0.315641
5	55783507	16	75308445	85	0.315641
5	55783507	16	75308502	85	0.315641
5	55783565	16	75308445	85	0.315641
5	55783565	16	75308502	85	0.315641
5	55783647	16	75308445	85	0.315641
5	55783647	16	75308502	85	0.315641
5	55783825	16	75308445	85	0.315641
5	55783825	16	75308502	85	0.315641
5	55783895	16	75308445	85	0.315641
5	55783895	16	75308502	85	0.315641
5	55783924	16	75308445	85	0.315641
5	55783924	16	75308502	85	0.315641
5	55783938	16	75308445	85	0.315641
5	55783938	16	75308502	85	0.315641
5	55784105	16	75308445	85	0.315641
5	55784105	16	75308502	85	0.315641
5	55784364	16	75308445	85	0.315641
5	55784364	16	75308502	85	0.315641
5	55784407	16	75308445	85	0.315641
5	55784407	16	75308502	85	0.315641
5	55784608	16	75308445	85	0.315641
5	55784608	16	75308502	85	0.315641
5	55784767	16	75308445	85	0.315641
5	55784767	16	75308502	85	0.315641
5	55784932	16	75308445	85	0.315641
5	55784932	16	75308502	85	0.315641
5	55785251	16	75308445	85	0.300176
5	55785251	16	75308502	85	0.300176
5	55785465	16	75308445	85	0.315641
5	55785465	16	75308502	85	0.315641
5	55785593	16	75308445	85	0.315641
5	55785593	16	75308502	85	0.315641
5	55785687	16	75308445	85	0.315641
5	55785687	16	75308502	85	0.315641
5	55786131	16	75308445	85	0.315641
5	55786131	16	75308502	85	0.315641
5	55786323	16	75308445	85	0.315641
5	55786323	16	75308502	85	0.315641
5	55993463	16	74087933	85	0.323641
5	56000050	16	74087933	85	0.323641
5	56074273	16	76365022	85	0.322155
5	56227326	16	76365022	85	0.315396
5	56322591	16	63228581	85	0.30792
5	56323501	16	69552089	85	0.317324
5	56323501	16	69552346	85	0.317324
5	56323501	16	69552622	85	0.34277
5	56323501	16	69553265	85	0.34277
5	56323501	16	69560665	85	0.34277
5	56323501	16	69566735	85	0.34277
5	56323501	16	69567441	85	0.34277
5	56323501	16	71735215	85	0.357094
5	56331117	16	69552089	85	0.317324
5	56331117	16	69552346	85	0.317324
5	56331117	16	69552622	85	0.34277
5	56331117	16	69553265	85	0.34277
5	56331117	16	69560665	85	0.34277
5	56331117	16	69566735	85	0.34277
5	56331117	16	69567441	85	0.34277
5	56331117	16	71735215	85	0.357094
5	56473475	16	69940750	85	0.328347
5	56473475	16	69940757	85	0.311066
5	57231264	16	70657620	85	0.334238
5	57430862	16	79002236	85	0.307076
5	57492173	16	78777040	85	0.300515
5	57496908	16	78777040	85	0.300515
5	57966656	16	77234665	85	0.306418
5	58522627	16	71978997	85	0.319941
5	58523877	16	71978997	85	0.319941
5	58786445	16	79337317	85	0.321749
5	58836183	16	72962117	85	0.345251
5	58839567	16	72962117	85	0.345251
5	59257396	16	68448874	85	0.30178
5	59571718	16	78409163	85	0.339304
5	59717516	16	73426099	85	0.31603
5	59718956	16	73426099	85	0.31603
5	59720389	16	73426099	85	0.31603
5	59721697	16	73426099	85	0.31603
5	59728341	16	73426099	85	0.31603
5	59732958	16	73426099	85	0.31603
5	59734004	16	73426099	85	0.31603
5	60162194	16	78975934	85	0.349868
5	60247815	16	77320605	85	0.321177
5	60247815	16	77323235	85	0.305902
5	60318015	16	77320605	85	0.311842
5	60318015	16	77323235	85	0.302948
5	60392424	16	68298024	85	0.301218
5	61034668	16	78160462	85	0.333481
5	61420029	16	79514344	85	0.300233
5	62575707	16	73069888	85	0.327857
5	62575709	16	73069888	85	0.327857
5	62575739	16	73069888	85	0.327857
5	62575808	16	73069888	85	0.327857
5	63022214	16	69545220	85	0.319287
5	63037665	16	69545220	85	0.334808
5	63039579	16	69545220	85	0.334808
5	63045541	16	73475492	85	0.316018
5	63045541	16	73484094	85	0.316018
5	63049105	16	73475492	85	0.354602
5	63049105	16	73484094	85	0.354602
5	63049105	16	73485372	85	0.324094
5	63060649	16	73475492	85	0.342329
5	63060649	16	73484094	85	0.342329
5	63060649	16	73485372	85	0.313003
5	63068077	16	73475492	85	0.342329
5	63068077	16	73484094	85	0.342329
5	63068077	16	73485372	85	0.313003
5	63069308	16	73475492	85	0.342329
5	63069308	16	73484094	85	0.342329
5	63069308	16	73485372	85	0.313003
5	63076531	16	73475492	85	0.329084
5	63076531	16	73484094	85	0.329084
5	63076531	16	73485372	85	0.300239
5	63076697	16	73475492	85	0.329084
5	63076697	16	73484094	85	0.329084
5	63076697	16	73485372	85	0.300239
5	63116551	16	66446497	85	0.330625
5	63199232	16	66355521	85	0.305354
5	63199232	16	66356302	85	0.305354
5	63199232	16	66356632	85	0.305354
5	63747616	16	78925665	85	0.300635
5	63747616	16	78935706	85	0.300635
5	63762047	16	78925665	85	0.300635
5	63762047	16	78935706	85	0.300635
5	63768619	16	78925665	85	0.300635
5	63768619	16	78935706	85	0.300635
5	64774979	16	66274407	85	0.315396
5	64775252	16	66274407	85	0.315396
5	65001647	16	79323097	85	0.309957
5	65253034	16	77786905	85	0.31027
5	65582710	16	75144297	85	0.314648
5	65831494	16	74781794	85	0.329352
5	65835682	16	74781794	85	0.329352
5	65840772	16	74781794	85	0.329352
5	65846300	16	74781794	85	0.329352
5	65853095	16	74781794	85	0.329352
5	65861104	16	74781794	85	0.329352
5	65875938	16	65431649	85	0.316496
5	65876617	16	65431649	85	0.316496
5	66152258	16	66292434	85	0.318213
5	66152258	16	66292437	85	0.318213
5	66736012	16	78434684	85	0.31704
5	66742685	16	78434684	85	0.31704
5	66755925	16	78434684	85	0.306478
5	66826804	16	73571451	85	0.30313
5	66826804	16	73575610	85	0.30313
5	66829982	16	73571451	85	0.30313
5	66829982	16	73575610	85	0.30313
5	66843752	16	73571451	85	0.30313
5	66843752	16	73575610	85	0.30313
5	66850903	16	73571451	85	0.30313
5	66850903	16	73575610	85	0.30313
5	66856395	16	73571451	85	0.30313
5	66856395	16	73575610	85	0.30313
5	66868851	16	73571451	85	0.30313
5	66868851	16	73575610	85	0.30313
5	66875933	16	73571451	85	0.30313
5	66875933	16	73575610	85	0.30313
5	67913510	16	79173916	85	0.331467
5	67913510	16	79181805	85	0.301702
5	67913510	16	79183276	85	0.301702
5	29983613	16	87879839	85	0.302158
5	29983613	16	87880420	85	0.302158
5	30079657	16	85058271	85	0.317976
5	30104196	16	85058271	85	0.302769
5	30118015	16	88447172	85	0.310734
5	30118580	16	88447172	85	0.310734
5	30215760	16	85926776	85	0.322861
5	30219597	16	85926776	85	0.30264
5	30229291	16	85926776	85	0.30264
5	30305211	16	83581578	85	0.313735
5	30305469	16	83581578	85	0.313735
5	30312052	16	83581578	85	0.313735
5	30327456	16	82514847	85	0.311749
5	30343434	16	85540344	85	0.326079
5	30346191	16	85540344	85	0.326079
5	30352454	16	86179385	85	0.303197
5	30352454	16	86179486	85	0.357701
5	30352454	16	86179751	85	0.303197
5	30352454	16	86179833	85	0.308634
5	30924163	16	88506358	85	0.31474
5	30929487	16	80558177	85	0.303959
5	30933250	16	88506358	85	0.310596
5	30938719	16	88506358	85	0.310596
5	30939379	16	88506358	85	0.310596
5	30973645	16	81721710	85	0.340581
5	30973645	16	81721763	85	0.340581
5	30973645	16	81731041	85	0.366998
5	31069613	16	80976549	85	0.308887
5	31069613	16	80977240	85	0.308887
5	31069613	16	80978472	85	0.308887
5	31069613	16	80979454	85	0.308887
5	31069613	16	80980130	85	0.308887
5	31069613	16	80980240	85	0.308887
5	31069613	16	80981222	85	0.308887
5	31069613	16	80981423	85	0.308887
5	31069613	16	80981548	85	0.308887
5	31069613	16	80981676	85	0.330396
5	31069613	16	80981933	85	0.312526
5	31069613	16	80982453	85	0.308887
5	31069613	16	80982728	85	0.308887
5	31069613	16	80983247	85	0.308887
5	31072968	16	80976549	85	0.316317
5	31072968	16	80977240	85	0.316317
5	31072968	16	80978472	85	0.316317
5	31072968	16	80979454	85	0.316317
5	31072968	16	80980130	85	0.316317
5	31072968	16	80980240	85	0.316317
5	31072968	16	80981222	85	0.316317
5	31072968	16	80981423	85	0.316317
5	31072968	16	80981548	85	0.316317
5	31072968	16	80981676	85	0.332235
5	31072968	16	80981933	85	0.318341
5	31072968	16	80982453	85	0.316317
5	31072968	16	80982728	85	0.316317
5	31072968	16	80983247	85	0.316317
5	31072968	16	80983713	85	0.306671
5	31072968	16	80983718	85	0.306671
5	31072968	16	80984033	85	0.306671
5	31072968	16	80984107	85	0.306671
5	31072968	16	80984467	85	0.306671
5	31072968	16	80984496	85	0.306671
5	31072968	16	80984555	85	0.306671
5	31072968	16	80984693	85	0.306671
5	31072968	16	80984831	85	0.306671
5	31072968	16	80985161	85	0.306671
5	31072968	16	80985259	85	0.306671
5	31072968	16	80985593	85	0.306671
5	31077828	16	89847891	85	0.329556
5	31095413	16	82745349	85	0.304756
5	31164284	16	86949052	85	0.318269
5	31536655	16	84397826	85	0.322401
5	31649538	16	83688403	85	0.36326
5	31651724	16	83688403	85	0.32976
5	31652235	16	83688403	85	0.32976
5	31696270	16	85284508	85	0.313512
5	31812966	16	83144756	85	0.306528
5	31812966	16	83146421	85	0.306528
5	31833407	16	83144756	85	0.327782
5	31833407	16	83146421	85	0.327782
5	31967283	16	86596516	85	0.305155
5	31989005	16	84632755	85	0.301702
5	32053321	16	89681640	85	0.355142
5	32053321	16	89681830	85	0.305579
5	32830348	16	85623226	85	0.307076
5	33387296	16	80022300	85	0.333582
5	33388127	16	80655559	85	0.331163
5	33388127	16	80666186	85	0.331163
5	33405025	16	85969305	85	0.310574
5	33405025	16	85969640	85	0.310574
5	33405025	16	85969738	85	0.310574
5	33405025	16	85971359	85	0.339343
5	33405025	16	85972013	85	0.339343
5	33405025	16	85972612	85	0.339343
5	33405025	16	85973401	85	0.339343
5	33443426	16	82354865	85	0.312121
5	33582050	16	80970639	85	0.308478
5	33582157	16	80970639	85	0.317322
5	33596224	16	82458319	85	0.300433
5	33596243	16	82458319	85	0.300433
5	33597239	16	82458319	85	0.300433
5	33597323	16	82458319	85	0.310704
5	33597403	16	82458319	85	0.300433
5	33597456	16	82458319	85	0.300433
5	33597535	16	82458319	85	0.300433
5	33597559	16	82458319	85	0.300433
5	33597624	16	82458319	85	0.300433
5	33597890	16	82458319	85	0.300433
5	33668280	16	90273807	85	0.301057
5	33963207	16	82245687	85	0.325399
5	33963207	16	82245715	85	0.300608
5	34578602	16	84395822	85	0.309379
5	34581843	16	87021020	85	0.303815
5	34581843	16	87022214	85	0.303815
5	34739830	16	86690050	85	0.303474
5	34800181	16	83489825	85	0.323149
5	34800251	16	83489825	85	0.323149
5	34800351	16	83489825	85	0.323149
5	34801598	16	83489825	85	0.306323
5	34801707	16	83489825	85	0.306323
5	34801942	16	83489825	85	0.306323
5	34862360	16	80383222	85	0.335937
5	34862360	16	80383906	85	0.335937
5	34862360	16	80394265	85	0.302357
5	34862541	16	80383222	85	0.356203
5	34862541	16	80383906	85	0.356203
5	34862541	16	80392593	85	0.302879
5	35030830	16	87390155	85	0.312258
5	35030963	16	87390155	85	0.312258
5	35030976	16	87390155	85	0.312258
5	35033225	16	87390155	85	0.312258
5	35130748	16	80691749	85	0.304758
5	35131291	16	80691749	85	0.304758
5	35131313	16	80691749	85	0.304758
5	35212821	16	86214830	85	0.3392
5	35214927	16	86214830	85	0.3392
5	35305153	16	80750948	85	0.304646
5	35430902	16	81838831	85	0.307789
5	35433816	16	81838831	85	0.307789
5	36004478	16	82564105	85	0.310641
5	36004478	16	82565194	85	0.310641
5	36004478	16	82565301	85	0.310641
5	36004478	16	82567198	85	0.310641
5	36067575	16	88624849	85	0.305609
5	36096701	16	81989135	85	0.307489
5	36101005	16	81989135	85	0.307489
5	36163470	16	88624849	85	0.305609
5	36165821	16	88624849	85	0.305609
5	36180787	16	81224019	85	0.32243
5	36183431	16	82743997	85	0.306122
5	36186776	16	85058271	85	0.322532
5	36190043	16	82743997	85	0.345725
5	36190262	16	85058271	85	0.322532
5	36191752	16	85058271	85	0.322532
5	36204402	16	85058271	85	0.322532
5	36206408	16	82743997	85	0.345725
5	36208312	16	82743997	85	0.345725
5	36209962	16	85058271	85	0.322532
5	36210228	16	82743997	85	0.345725
5	36210597	16	82743997	85	0.345725
5	36212217	16	85058271	85	0.322532
5	36220792	16	82743997	85	0.345725
5	36223491	16	82743997	85	0.345725
5	36223585	16	82743997	85	0.360946
5	36225830	16	82743997	85	0.345725
5	36228979	16	85058271	85	0.302639
5	36232034	16	82743997	85	0.345725
5	36236004	16	85058271	85	0.302639
5	36237919	16	82743997	85	0.345725
5	36238353	16	82743997	85	0.345725
5	36279608	16	86619812	85	0.332435
5	36283694	16	86619812	85	0.332435
5	36284428	16	86619812	85	0.332435
5	36289969	16	86619812	85	0.332435
5	36361696	16	89300884	85	0.300816
5	36366114	16	89300884	85	0.311058
5	36366454	16	89300884	85	0.311058
5	36366854	16	89300884	85	0.311058
5	36366989	16	89300884	85	0.311058
5	36367125	16	89300884	85	0.311058
5	36367453	16	89300884	85	0.311058
5	36367720	16	89300884	85	0.311058
5	36367987	16	89300884	85	0.311058
5	36382924	16	89300884	85	0.300816
5	36709701	16	80035375	85	0.301534
5	36710205	16	80035375	85	0.301534
5	37592546	16	82000020	85	0.302868
5	37677867	16	82675395	85	0.300088
5	37686427	16	82675395	85	0.300088
5	37808002	16	88313845	85	0.306797
5	37808002	16	88314507	85	0.306797
5	38077236	16	86034049	85	0.302064
5	38079238	16	86034049	85	0.302064
5	38090134	16	86034049	85	0.302965
5	38091763	16	86034049	85	0.302965
5	38092016	16	86034049	85	0.302965
5	38235126	16	80167938	85	0.308352
5	38235126	16	80169927	85	0.308352
5	38235126	16	80172204	85	0.308352
5	38235126	16	80172288	85	0.308352
5	38235126	16	80172448	85	0.308352
5	38235126	16	80172743	85	0.326936
5	38235126	16	80172793	85	0.308352
5	38235126	16	80173516	85	0.308352
5	38235126	16	81119866	85	0.301441
5	38235126	16	81119868	85	0.301441
5	38235126	16	81119929	85	0.301441
5	38235126	16	81119984	85	0.301441
5	38235126	16	81120006	85	0.301441
5	38235126	16	81120034	85	0.319296
5	38235126	16	81120042	85	0.319296
5	38235126	16	81120046	85	0.319296
5	38235126	16	81120047	85	0.319296
5	38235126	16	81124901	85	0.368059
5	38235126	16	81125055	85	0.368059
5	38235126	16	81125183	85	0.368059
5	38235126	16	81125276	85	0.368059
5	38235126	16	81125363	85	0.368059
5	38235126	16	81125406	85	0.368059
5	38235126	16	81125443	85	0.368059
5	38235126	16	81125460	85	0.368059
5	38235126	16	81125818	85	0.390882
5	38235126	16	81125847	85	0.368059
5	38235126	16	81125886	85	0.368059
5	38235126	16	81126000	85	0.368059
5	38235126	16	81126427	85	0.368059
5	38235126	16	81126459	85	0.368059
5	38235126	16	81126673	85	0.368059
5	38235126	16	81126758	85	0.368059
5	38235126	16	81126802	85	0.368059
5	38235126	16	81129794	85	0.368059
5	38235126	16	81129920	85	0.368059
5	38235624	16	80167938	85	0.308352
5	38235624	16	80169927	85	0.308352
5	38235624	16	80172204	85	0.308352
5	38235624	16	80172288	85	0.308352
5	38235624	16	80172448	85	0.308352
5	38235624	16	80172743	85	0.326936
5	38235624	16	80172793	85	0.308352
5	38235624	16	80173516	85	0.308352
5	38235624	16	81119866	85	0.301441
5	38235624	16	81119868	85	0.301441
5	38235624	16	81119929	85	0.301441
5	38235624	16	81119984	85	0.301441
5	38235624	16	81120006	85	0.301441
5	38235624	16	81120034	85	0.319296
5	38235624	16	81120042	85	0.319296
5	38235624	16	81120046	85	0.319296
5	38235624	16	81120047	85	0.319296
5	38235624	16	81124901	85	0.368059
5	38235624	16	81125055	85	0.368059
5	38235624	16	81125183	85	0.368059
5	38235624	16	81125276	85	0.368059
5	38235624	16	81125363	85	0.368059
5	38235624	16	81125406	85	0.368059
5	38235624	16	81125443	85	0.368059
5	38235624	16	81125460	85	0.368059
5	38235624	16	81125818	85	0.390882
5	38235624	16	81125847	85	0.368059
5	38235624	16	81125886	85	0.368059
5	38235624	16	81126000	85	0.368059
5	38235624	16	81126427	85	0.368059
5	38235624	16	81126459	85	0.368059
5	38235624	16	81126673	85	0.368059
5	38235624	16	81126758	85	0.368059
5	38235624	16	81126802	85	0.368059
5	38235624	16	81129794	85	0.368059
5	38235624	16	81129920	85	0.368059
5	38386716	16	88298412	85	0.310404
5	38386716	16	88298414	85	0.310404
5	39250204	16	88276035	85	0.3319
5	39250204	16	88277010	85	0.3319
5	39250204	16	88277115	85	0.3319
5	39250204	16	88285592	85	0.3097
5	39250204	16	88288635	85	0.313759
5	39250204	16	88288799	85	0.313759
5	39250204	16	88290936	85	0.313759
5	39252925	16	88276035	85	0.3319
5	39252925	16	88277010	85	0.3319
5	39252925	16	88277115	85	0.3319
5	39252925	16	88285592	85	0.3097
5	39252925	16	88288635	85	0.313759
5	39252925	16	88288799	85	0.313759
5	39252925	16	88290936	85	0.313759
5	39253932	16	88276035	85	0.3319
5	39253932	16	88277010	85	0.3319
5	39253932	16	88277115	85	0.3319
5	39253932	16	88285592	85	0.3097
5	39253932	16	88288635	85	0.313759
5	39253932	16	88288799	85	0.313759
5	39253932	16	88290936	85	0.313759
5	39261093	16	88276035	85	0.3319
5	39261093	16	88277010	85	0.3319
5	39261093	16	88277115	85	0.3319
5	39261093	16	88285592	85	0.3097
5	39261093	16	88288635	85	0.313759
5	39261093	16	88288799	85	0.313759
5	39261093	16	88290936	85	0.313759
5	39627632	16	81857651	85	0.309983
5	39664626	16	82549285	85	0.304014
5	39667289	16	88471076	85	0.30907
5	40159480	16	87152421	85	0.340368
5	40159831	16	87152421	85	0.340368
5	40169522	16	87152421	85	0.324877
5	40170166	16	87152421	85	0.324877
5	40170230	16	87152421	85	0.324243
5	40923847	16	86635432	85	0.310527
5	42116110	16	85660371	85	0.302673
5	42204484	16	79849756	85	0.309594
5	42272784	16	88314869	85	0.30672
5	42369433	16	84053417	85	0.300749
5	42393217	16	84053417	85	0.300749
5	42396541	16	84053417	85	0.300749
5	42420903	16	84053417	85	0.300749
5	42427980	16	84053417	85	0.300749
5	42690731	16	82003203	85	0.311398
5	43203379	16	87976461	85	0.304853
5	43204441	16	87976461	85	0.304853
5	43205123	16	84620563	85	0.358005
5	43420719	16	83638487	85	0.331882
5	43541805	16	85376888	85	0.303763
5	43734048	16	86234139	85	0.303831
5	43734048	16	86234846	85	0.303831
5	43742798	16	88481667	85	0.326409
5	43742798	16	88489247	85	0.326409
5	43742798	16	88490927	85	0.300824
5	43742805	16	88481667	85	0.341257
5	43742805	16	88489247	85	0.341257
5	43742805	16	88490927	85	0.315339
5	43846661	16	83621733	85	0.318451
5	43848212	16	83621733	85	0.318451
5	44062315	16	83068229	85	0.31722
5	44062315	16	83078452	85	0.359148
5	45266806	16	84445084	85	0.349988
5	45950700	16	85295982	85	0.319132
5	45954056	16	85295982	85	0.305483
5	45961866	16	85295982	85	0.305483
5	45963889	16	85295982	85	0.306902
5	45988038	16	79658018	85	0.342635
5	45988936	16	79658018	85	0.342635
5	45988937	16	79658018	85	0.342635
5	45988940	16	79658018	85	0.342635
5	45988945	16	79658018	85	0.342635
5	45990381	16	79658018	85	0.342635
5	49435617	16	84010144	85	0.301968
5	49435617	16	84010305	85	0.301968
5	49440893	16	86482746	85	0.303009
5	49771090	16	83004034	85	0.330381
5	49852455	16	88454867	85	0.313309
5	49852455	16	88455663	85	0.313309
5	49852455	16	88459793	85	0.313309
5	49852455	16	88462069	85	0.313309
5	50137576	16	88469208	85	0.300812
5	50809961	16	84535355	85	0.324156
5	50863152	16	81384177	85	0.304815
5	50863152	16	81384676	85	0.310303
5	50866054	16	81384177	85	0.304815
5	50866054	16	81384676	85	0.310303
5	51033620	16	86450822	85	0.347492
5	51033620	16	86451007	85	0.347492
5	51209577	16	85282409	85	0.30313
5	51244901	16	86684226	85	0.302163
5	51280864	16	88700061	85	0.307101
5	51282797	16	88700061	85	0.340717
5	51283963	16	88700061	85	0.335923
5	51290381	16	88700061	85	0.335923
5	51290515	16	88700061	85	0.335923
5	51293380	16	88700061	85	0.335923
5	51293638	16	88700061	85	0.301518
5	51294705	16	88700061	85	0.301518
5	51304729	16	88700061	85	0.326649
5	51310539	16	88700061	85	0.326649
5	51312882	16	88700061	85	0.326649
5	51313972	16	88700061	85	0.326649
5	51333752	16	88700061	85	0.326649
5	51334717	16	88700061	85	0.326649
5	51346840	16	88700061	85	0.326649
5	51350223	16	88700061	85	0.326649
5	51353401	16	88700061	85	0.326649
5	51365425	16	88700061	85	0.326649
5	51365496	16	88700061	85	0.326649
5	51369389	16	88700061	85	0.326649
5	51372287	16	88700061	85	0.326649
5	52147106	16	80114097	85	0.331026
5	52147106	16	80117528	85	0.348637
5	52334037	16	83781377	85	0.30577
5	52453385	16	86750538	85	0.302975
5	52453385	16	86750547	85	0.302975
5	52829854	16	84749252	85	0.315257
5	53040182	16	84144112	85	0.32631
5	53097688	16	89134734	85	0.300483
5	53241328	16	82803472	85	0.302911
5	53278982	16	88690608	85	0.314043
5	53308360	16	90161168	85	0.301792
5	53466338	16	87328817	85	0.307088
5	53467060	16	87328817	85	0.307088
5	53468976	16	87328817	85	0.307088
5	53469025	16	87328817	85	0.307088
5	53531237	16	86154699	85	0.302639
5	53543679	16	86154699	85	0.302639
5	53544264	16	82865227	85	0.316018
5	53555169	16	86154699	85	0.302639
5	53556162	16	86154699	85	0.302639
5	53561050	16	86154699	85	0.302639
5	53834414	16	84165208	85	0.310596
5	53834414	16	84165434	85	0.310596
5	53847677	16	84922737	85	0.359606
5	53854564	16	84646660	85	0.353303
5	53869953	16	81915269	85	0.366359
5	53869953	16	81915414	85	0.31241
5	53872574	16	81915269	85	0.303149
5	53878449	16	81911667	85	0.331026
5	53878449	16	81915269	85	0.30051
5	53890652	16	81911667	85	0.325319
5	53896718	16	81911667	85	0.325319
5	53903179	16	81911667	85	0.325319
5	53906191	16	81911667	85	0.325319
5	53910665	16	81911667	85	0.322724
5	53933686	16	81911667	85	0.305647
5	53959073	16	87162453	85	0.307489
5	53959073	16	87168926	85	0.311846
5	53959073	16	87171415	85	0.311846
5	53959073	16	87171732	85	0.307489
5	53959073	16	87172776	85	0.311846
5	53995811	16	84536684	85	0.304656
5	54481799	16	82240585	85	0.303272
5	54779497	16	85171651	85	0.313414
5	54913071	16	87236383	85	0.302361
5	54913255	16	87236383	85	0.302361
5	54913437	16	87236383	85	0.302361
5	54915305	16	87236383	85	0.302361
5	54955071	16	83755404	85	0.308617
5	54986775	16	83755404	85	0.308617
5	54987585	16	83755404	85	0.308617
5	55014771	16	83755404	85	0.383481
5	55091028	16	82409046	85	0.346062
5	55215989	16	87116277	85	0.317581
5	55294290	16	79611035	85	0.354931
5	55295148	16	79611035	85	0.354931
5	55296916	16	79611035	85	0.312499
5	55297376	16	79611035	85	0.354931
5	55300032	16	79611035	85	0.354931
5	55303436	16	79611035	85	0.354931
5	55303558	16	79611035	85	0.354931
5	55307878	16	79611035	85	0.354931
5	55310544	16	79611035	85	0.354931
5	55313046	16	79611035	85	0.354931
5	55315541	16	79611035	85	0.354931
5	55316400	16	79611035	85	0.354931
5	55319186	16	79611035	85	0.354931
5	55322656	16	79611035	85	0.312499
5	55429405	16	80362213	85	0.336349
5	55429405	16	80362243	85	0.336349
5	55429405	16	80362446	85	0.336349
5	55488900	16	83666127	85	0.306099
5	55488900	16	83666138	85	0.306099
5	55492679	16	83666127	85	0.306099
5	55492679	16	83666138	85	0.306099
5	55493935	16	83666127	85	0.306099
5	55493935	16	83666138	85	0.306099
5	55494986	16	83666127	85	0.306099
5	55494986	16	83666138	85	0.306099
5	55495409	16	83666127	85	0.306099
5	55495409	16	83666138	85	0.306099
5	55495635	16	83666127	85	0.306099
5	55495635	16	83666138	85	0.306099
5	55497402	16	83666127	85	0.306099
5	55497402	16	83666138	85	0.306099
5	55500858	16	83666127	85	0.306099
5	55500858	16	83666138	85	0.306099
5	55552902	16	82455819	85	0.311641
5	55698996	16	87867802	85	0.300444
5	55698996	16	87868690	85	0.337563
5	55892785	16	82319664	85	0.329689
5	56197489	16	86676923	85	0.30313
5	56197489	16	86678334	85	0.308909
5	56197489	16	86685245	85	0.341854
5	56207123	16	88723537	85	0.300925
5	56218029	16	88723537	85	0.323231
5	56323501	16	90072926	85	0.35254
5	56331117	16	90072926	85	0.35254
5	56378813	16	84214396	85	0.302769
5	56381818	16	84214396	85	0.302769
5	57197230	16	84654687	85	0.306906
5	57232491	16	88985473	85	0.322283
5	57267134	16	86553325	85	0.301513
5	57304133	16	86553325	85	0.302707
5	57304532	16	86553325	85	0.301513
5	57304974	16	86553325	85	0.301513
5	57307812	16	86553325	85	0.301513
5	57316595	16	86553325	85	0.301513
5	57316822	16	86553325	85	0.301513
5	57430862	16	83995111	85	0.333061
5	58139158	16	85368984	85	0.309512
5	58143266	16	85368984	85	0.309512
5	58461266	16	88660967	85	0.300156
5	58529544	16	84647757	85	0.332571
5	58534107	16	84647757	85	0.409674
5	58550823	16	83887153	85	0.306437
5	60856219	16	84850601	85	0.313075
5	60856219	16	84850854	85	0.313075
5	60907480	16	83023093	85	0.329466
5	60907505	16	83023093	85	0.329466
5	61241069	16	82814710	85	0.310578
5	61242097	16	82803959	85	0.306175
5	61242097	16	82814710	85	0.332968
5	61242097	16	82816475	85	0.306175
5	61242097	16	82819635	85	0.306175
5	61242097	16	82820632	85	0.306175
5	61242097	16	82820768	85	0.306175
5	61349665	16	83878539	85	0.306816
5	61349822	16	83878539	85	0.306816
5	61560219	16	83846719	85	0.305068
5	61560219	16	83847693	85	0.305068
5	61657377	16	83846719	85	0.305068
5	61657377	16	83847693	85	0.305068
5	61704546	16	83766097	85	0.312482
5	62278653	16	88560266	85	0.338495
5	62278819	16	88560266	85	0.338495
5	62278881	16	88560266	85	0.338495
5	62279941	16	88560266	85	0.317256
5	62280053	16	88560266	85	0.317256
5	62281050	16	88560266	85	0.338495
5	62282191	16	88560266	85	0.317256
5	62282963	16	88560266	85	0.303043
5	62283024	16	88560266	85	0.317256
5	62284876	16	88560266	85	0.338495
5	62287212	16	88560266	85	0.338495
5	62289369	16	88560266	85	0.338495
5	62292598	16	88560266	85	0.338495
5	62292793	16	88560266	85	0.338495
5	62294355	16	88560266	85	0.317256
5	62295014	16	88560266	85	0.338495
5	62295373	16	88560266	85	0.338495
5	62296135	16	88560266	85	0.338495
5	62297812	16	88560266	85	0.338495
5	62298050	16	88560266	85	0.338495
5	62298708	16	88560266	85	0.338495
5	62299179	16	88560266	85	0.338495
5	62304571	16	88560266	85	0.309422
5	62305314	16	88560266	85	0.317256
5	62306432	16	88560266	85	0.331558
5	62307178	16	88560266	85	0.317256
5	62307840	16	88560266	85	0.317256
5	62309079	16	88560266	85	0.338495
5	62310902	16	88560266	85	0.317256
5	62312150	16	88560266	85	0.338495
5	62313262	16	88560266	85	0.317256
5	62316094	16	88560266	85	0.317256
5	62316505	16	88560266	85	0.312726
5	62318331	16	88560266	85	0.317256
5	62318937	16	88560266	85	0.317256
5	62319846	16	88560266	85	0.317256
5	62323019	16	88560266	85	0.317256
5	62326818	16	88560266	85	0.317256
5	62327278	16	88560266	85	0.317256
5	62328180	16	88560266	85	0.317256
5	62329089	16	88560266	85	0.317256
5	62329330	16	88560266	85	0.317256
5	62334668	16	88560266	85	0.317256
5	62336326	16	88560266	85	0.303043
5	62336708	16	88560266	85	0.317256
5	62337256	16	88560266	85	0.317256
5	62339029	16	88560266	85	0.317256
5	62339854	16	88560266	85	0.317256
5	62340461	16	88560266	85	0.317256
5	62342529	16	88560266	85	0.331558
5	62343438	16	88560266	85	0.317256
5	62365062	16	88560266	85	0.322553
5	62365062	16	88566387	85	0.312774
5	63216038	16	88643457	85	0.302187
5	63216038	16	88644005	85	0.302187
5	63216038	16	88646177	85	0.317237
5	63216038	16	88646618	85	0.359276
5	63216038	16	88648487	85	0.317237
5	63216038	16	88649755	85	0.317237
5	63820066	16	81192340	85	0.306528
5	64092563	16	90080543	85	0.32414
5	64093133	16	82883831	85	0.306702
5	64119615	16	82883831	85	0.306702
5	64180343	16	82883831	85	0.306702
5	64491123	16	89139864	85	0.306522
5	64491123	16	89139902	85	0.306522
5	64491123	16	89142595	85	0.326829
5	64753118	16	86528739	85	0.305579
5	64759531	16	86528739	85	0.313552
5	64779967	16	87812655	85	0.312871
5	65146305	16	87477232	85	0.311285
5	65581798	16	87559828	85	0.341232
5	65617069	16	80095320	85	0.308944
5	65784703	16	82331394	85	0.310737
5	66227630	16	85174957	85	0.300099
5	66227692	16	85174957	85	0.300099
5	66229496	16	85174957	85	0.300099
5	66230685	16	85174957	85	0.300099
5	66231943	16	85174957	85	0.300099
5	66506323	16	87377036	85	0.319384
5	66507303	16	87377036	85	0.317337
5	66507474	16	87377036	85	0.317337
5	66816323	16	81203277	85	0.300257
5	67114435	16	84446657	85	0.302763
5	67159472	16	81983494	85	0.306228
5	67174211	16	81983494	85	0.31149
5	67179311	16	84609083	85	0.311597
5	67179311	16	84609347	85	0.311597
5	67438705	16	82378887	85	0.320221
5	67792178	16	84122442	85	0.306644
5	67792178	16	84130286	85	0.322051
5	68069112	16	81170978	85	0.313678
5	68278875	16	85295982	85	0.326489
5	68622921	16	86105532	85	0.309021
5	68622921	16	86106184	85	0.309021
5	68793934	16	85236799	85	0.310561
5	70950738	16	2939134	85	0.306008
5	71128013	16	9510150	85	0.303831
5	71749094	16	2135819	85	0.321075
5	71750900	16	2135819	85	0.321075
5	71750904	16	2135819	85	0.321075
5	72710840	16	7931285	85	0.30174
5	72711033	16	7931285	85	0.30174
5	72718266	16	7931285	85	0.30174
5	72722549	16	7931285	85	0.30174
5	72839287	16	148753	85	0.328725
5	72999847	16	3221381	85	0.317241
5	73060654	16	9219285	85	0.30124
5	73062770	16	9219285	85	0.30124
5	73064035	16	9219285	85	0.30124
5	73227140	16	3200883	85	0.308262
5	73260959	16	143796	85	0.330531
5	73341245	16	6841986	85	0.31812
5	73515107	16	10751869	85	0.30226
5	73659315	16	9832796	85	0.300307
5	73800862	16	7306515	85	0.313961
5	73800862	16	7309047	85	0.313961
5	73893913	16	10251791	85	0.302769
5	74179975	16	10744467	85	0.302173
5	74180703	16	10744467	85	0.305095
5	74180969	16	10744467	85	0.305095
5	74804173	16	8758576	85	0.352214
5	75128183	16	5525870	85	0.300903
5	75140525	16	5525870	85	0.300903
5	75142371	16	5525870	85	0.300903
5	75161209	16	7881009	85	0.330209
5	75164299	16	7881009	85	0.330209
5	75166669	16	7881009	85	0.330209
5	75910483	16	7010154	85	0.316561
5	75910483	16	7010277	85	0.323572
5	75910483	16	7010282	85	0.323572
5	75910483	16	7010298	85	0.323572
5	75910483	16	7012136	85	0.336233
5	75942970	16	8803322	85	0.309983
5	75942970	16	8803981	85	0.309983
5	75942970	16	8805055	85	0.309983
5	75942970	16	8805183	85	0.309983
5	75943156	16	3711656	85	0.309162
5	76159489	16	8952248	85	0.324479
5	76159489	16	8954081	85	0.310578
5	76241127	16	8468211	85	0.300115
5	76339609	16	8594084	85	0.371418
5	76368663	16	11468971	85	0.300262
5	76893316	16	4187125	85	0.330215
5	77285142	16	7146477	85	0.372215
5	77504427	16	10633508	85	0.312551
5	77802653	16	6056611	85	0.308294
5	78154857	16	8862956	85	0.301864
5	78338592	16	518264	85	0.332662
5	78338592	16	518268	85	0.332662
5	78338592	16	518269	85	0.332662
5	78338600	16	518264	85	0.311522
5	78338600	16	518268	85	0.311522
5	78338600	16	518269	85	0.311522
5	78344157	16	518264	85	0.311522
5	78344157	16	518268	85	0.311522
5	78344157	16	518269	85	0.311522
5	78344911	16	518264	85	0.311522
5	78344911	16	518268	85	0.311522
5	78344911	16	518269	85	0.311522
5	78345851	16	518264	85	0.311522
5	78345851	16	518268	85	0.311522
5	78345851	16	518269	85	0.311522
5	78346769	16	518264	85	0.311522
5	78346769	16	518268	85	0.311522
5	78346769	16	518269	85	0.311522
5	78348969	16	518264	85	0.311522
5	78348969	16	518268	85	0.311522
5	78348969	16	518269	85	0.311522
5	78349253	16	518264	85	0.311522
5	78349253	16	518268	85	0.311522
5	78349253	16	518269	85	0.311522
5	78352402	16	518264	85	0.311522
5	78352402	16	518268	85	0.311522
5	78352402	16	518269	85	0.311522
5	78352437	16	518264	85	0.311522
5	78352437	16	518268	85	0.311522
5	78352437	16	518269	85	0.311522
5	78377334	16	518264	85	0.316754
5	78377334	16	518268	85	0.316754
5	78377334	16	518269	85	0.316754
5	78393668	16	518264	85	0.329085
5	78393668	16	518268	85	0.329085
5	78393668	16	518269	85	0.329085
5	78397980	16	518264	85	0.302085
5	78397980	16	518268	85	0.302085
5	78397980	16	518269	85	0.302085
5	78399178	16	518264	85	0.329085
5	78399178	16	518268	85	0.329085
5	78399178	16	518269	85	0.329085
5	78400833	16	518264	85	0.391752
5	78400833	16	518268	85	0.391752
5	78400833	16	518269	85	0.391752
5	78444701	16	5660875	85	0.317596
5	78689972	16	10593646	85	0.307313
5	78691334	16	10593646	85	0.307313
5	78691960	16	10593646	85	0.307313
5	78697041	16	10593646	85	0.307313
5	78716627	16	10593646	85	0.307313
5	78849352	16	3434027	85	0.332571
5	78868901	16	8769567	85	0.300465
5	78868901	16	8769568	85	0.300465
5	78915115	16	1590672	85	0.355936
5	78915115	16	1592367	85	0.355936
5	78915115	16	1592857	85	0.355936
5	78915115	16	1597210	85	0.342308
5	78915115	16	1597814	85	0.342308
5	78915115	16	1607113	85	0.328465
5	78915115	16	1610215	85	0.328465
5	78915115	16	1624528	85	0.318303
5	78915115	16	1631536	85	0.328465
5	78924505	16	1590672	85	0.355936
5	78924505	16	1592367	85	0.355936
5	78924505	16	1592857	85	0.355936
5	78924505	16	1597210	85	0.342308
5	78924505	16	1597814	85	0.342308
5	78924505	16	1607113	85	0.328465
5	78924505	16	1610215	85	0.328465
5	78924505	16	1624528	85	0.318303
5	78924505	16	1631536	85	0.328465
5	78936598	16	1590672	85	0.355936
5	78936598	16	1592367	85	0.355936
5	78936598	16	1592857	85	0.355936
5	78936598	16	1597210	85	0.342308
5	78936598	16	1597814	85	0.342308
5	78936598	16	1607113	85	0.328465
5	78936598	16	1610215	85	0.328465
5	78936598	16	1624528	85	0.318303
5	78936598	16	1631536	85	0.328465
5	78960311	16	1590672	85	0.355936
5	78960311	16	1592367	85	0.355936
5	78960311	16	1592857	85	0.355936
5	78960311	16	1597210	85	0.342308
5	78960311	16	1597814	85	0.342308
5	78960311	16	1607113	85	0.328465
5	78960311	16	1610215	85	0.328465
5	78960311	16	1624528	85	0.318303
5	78960311	16	1631536	85	0.328465
5	79393484	16	7980922	85	0.303683
5	79393484	16	7982000	85	0.303683
5	79630844	16	5075153	85	0.304273
5	79630844	16	5076032	85	0.304273
5	79630850	16	5075153	85	0.304273
5	79630850	16	5076032	85	0.304273
5	79891047	16	6654534	85	0.332151
5	80404511	16	11411114	85	0.352864
5	80404754	16	11411114	85	0.300291
5	80406805	16	11411114	85	0.300291
5	80408380	16	11411114	85	0.300291
5	80419077	16	4227078	85	0.327074
5	80422415	16	4227078	85	0.330163
5	80428272	16	4227078	85	0.3591
5	80431384	16	10718409	85	0.304414
5	80435511	16	10718409	85	0.342218
5	80457841	16	7196176	85	0.313274
5	80553189	16	2997634	85	0.342436
5	81061282	16	3665330	85	0.326922
5	81061282	16	3666352	85	0.326922
5	81199750	16	1116169	85	0.330807
5	81202388	16	1116169	85	0.330348
5	81206345	16	1116169	85	0.330348
5	81206972	16	1116169	85	0.330348
5	81216542	16	1116169	85	0.330348
5	81216891	16	1116169	85	0.330348
5	81221223	16	1116169	85	0.330348
5	81222949	16	1116169	85	0.330348
5	81482168	16	934488	85	0.300503
5	81722919	16	7186721	85	0.316884
5	81723032	16	7186721	85	0.316884
5	81723109	16	7186721	85	0.316884
5	81723111	16	7186721	85	0.316884
5	81912395	16	7186498	85	0.322712
5	82026431	16	7929266	85	0.316192
5	82154979	16	6743437	85	0.339436
5	82154979	16	6749275	85	0.339436
5	82154979	16	6752416	85	0.339436
5	82724830	16	11315655	85	0.357958
5	82864809	16	2023749	85	0.338363
5	82864809	16	2023753	85	0.305713
5	83428318	16	8224302	85	0.306698
5	83428319	16	8224302	85	0.306698
5	83681165	16	5228888	85	0.303926
5	83944435	16	3068276	85	0.322401
5	83960810	16	3068276	85	0.322401
5	83960813	16	3068276	85	0.322401
5	83985046	16	8325677	85	0.310002
5	83985046	16	8325954	85	0.310002
5	83985046	16	8327470	85	0.313801
5	84173620	16	1122655	85	0.322148
5	84173873	16	1122655	85	0.307447
5	84174711	16	1122655	85	0.307447
5	84174770	16	1122655	85	0.307447
5	84175574	16	1122655	85	0.307447
5	84175845	16	1122655	85	0.307447
5	84176025	16	1122655	85	0.307447
5	84176414	16	1122655	85	0.307447
5	84176608	16	1122655	85	0.307447
5	84176621	16	1122655	85	0.307447
5	84176674	16	1122655	85	0.322148
5	84176695	16	1122655	85	0.322148
5	84176797	16	1122655	85	0.307447
5	84176867	16	1122655	85	0.307447
5	84176987	16	1122655	85	0.307447
5	84177394	16	1122655	85	0.307447
5	84177514	16	1122655	85	0.307447
5	84177539	16	1122655	85	0.307447
5	84177643	16	1122655	85	0.307447
5	84177964	16	1122655	85	0.307447
5	84178539	16	1122655	85	0.307447
5	84179789	16	1122655	85	0.307486
5	84180551	16	1122655	85	0.307486
5	84181325	16	1122655	85	0.307486
5	84182546	16	1122655	85	0.307486
5	84489721	16	8892154	85	0.366073
5	84489721	16	8892471	85	0.366073
5	84765586	16	7144911	85	0.310278
5	84768584	16	7144911	85	0.310278
5	84780528	16	7144911	85	0.310278
5	84795807	16	7144911	85	0.316071
5	84797748	16	7144911	85	0.310278
5	84802053	16	7144911	85	0.316071
5	84803511	16	7144911	85	0.316071
5	84804270	16	7144911	85	0.316071
5	84805404	16	7144911	85	0.316071
5	84807763	16	7144911	85	0.316071
5	84809954	16	10295011	85	0.32633
5	84811976	16	7144911	85	0.319783
5	84815495	16	7144911	85	0.319783
5	84820755	16	7144911	85	0.319783
5	84827195	16	7144911	85	0.319783
5	84836493	16	7144911	85	0.319783
5	84836760	16	7144911	85	0.319783
5	85226167	16	11023868	85	0.305036
5	85360475	16	8571000	85	0.3157
5	85362821	16	8571000	85	0.3157
5	85391811	16	4753610	85	0.352839
5	85397616	16	5077794	85	0.308375
5	85495447	16	5382719	85	0.300415
5	85647780	16	6528225	85	0.303574
5	85650616	16	6528225	85	0.353145
5	85650955	16	6528225	85	0.353145
5	85677521	16	6528225	85	0.310986
5	85683185	16	8834439	85	0.351297
5	85683185	16	8836580	85	0.355267
5	85683185	16	8838700	85	0.386251
5	85683185	16	8839546	85	0.320824
5	85683185	16	8843310	85	0.324577
5	85683185	16	8843417	85	0.324577
5	85683185	16	8844154	85	0.324577
5	85683185	16	8845455	85	0.324577
5	85683185	16	8845859	85	0.324577
5	85683185	16	8845980	85	0.324577
5	85683185	16	8846079	85	0.324577
5	85683185	16	8846128	85	0.324577
5	85683185	16	8846226	85	0.324577
5	85683185	16	8846238	85	0.324577
5	85683185	16	8846344	85	0.324577
5	85683185	16	8846359	85	0.324577
5	85683185	16	8846446	85	0.324577
5	85683185	16	8846475	85	0.324577
5	85683185	16	8846822	85	0.324577
5	85716160	16	6896520	85	0.330646
5	86001253	16	7155058	85	0.305429
5	86001624	16	7155058	85	0.305429
5	86001851	16	7155058	85	0.305429
5	86772296	16	781891	85	0.312758
5	86772296	16	782408	85	0.312758
5	86772296	16	782659	85	0.312758
5	87288115	16	7504809	85	0.304255
5	87288115	16	7504940	85	0.304255
5	87288115	16	7506270	85	0.304255
5	87300078	16	7504809	85	0.304255
5	87300078	16	7504940	85	0.304255
5	87300078	16	7506270	85	0.304255
5	87308072	16	6047046	85	0.333593
5	87308073	16	6047046	85	0.333593
5	87308988	16	6047046	85	0.333593
5	87310165	16	6047046	85	0.333593
5	87311560	16	6047046	85	0.333593
5	87329636	16	6047046	85	0.333593
5	87348352	16	6047046	85	0.340581
5	87349101	16	6047046	85	0.340581
5	87350789	16	6047046	85	0.340581
5	87355444	16	6047046	85	0.340581
5	88390575	16	5477633	85	0.305277
5	88482839	16	6781914	85	0.313893
5	88890438	16	5414676	85	0.316287
5	88893455	16	374275	85	0.325058
5	88894192	16	374275	85	0.325058
5	88897131	16	374275	85	0.303632
5	90068343	16	4040360	85	0.332438
5	90068343	16	4040773	85	0.332438
5	90162132	16	2367509	85	0.308144
5	91130491	16	5866121	85	0.300881
5	91130491	16	5866130	85	0.300881
5	91130491	16	5866318	85	0.300881
5	91130491	16	5867073	85	0.300881
5	91130491	16	5867781	85	0.300881
5	91130491	16	5868012	85	0.300881
5	91130491	16	5868862	85	0.300881
5	91155061	16	5866121	85	0.334956
5	91155061	16	5866130	85	0.334956
5	91155061	16	5866235	85	0.30053
5	91155061	16	5866318	85	0.334956
5	91155061	16	5866545	85	0.30053
5	91155061	16	5867073	85	0.334956
5	91155061	16	5867781	85	0.334956
5	91155061	16	5868012	85	0.334956
5	91155061	16	5868862	85	0.334956
5	91155061	16	5869865	85	0.313039
5	91281195	16	6493755	85	0.302769
5	91351370	16	9407818	85	0.312617
5	91361057	16	9407818	85	0.312617
5	91361321	16	9407818	85	0.312617
5	91365076	16	9407818	85	0.312617
5	91367365	16	3851401	85	0.305037
5	91483914	16	107457	85	0.325326
5	92303791	16	7736367	85	0.31722
5	94116837	16	5397367	85	0.326641
5	94472949	16	9310901	85	0.316992
5	94664482	16	5068029	85	0.302863
5	94665701	16	5068029	85	0.302863
5	94670097	16	5068029	85	0.302863
5	94674595	16	5068029	85	0.302863
5	94720245	16	4961099	85	0.333254
5	94956345	16	730074	85	0.334707
5	95001604	16	6070442	85	0.302639
5	95058836	16	8221152	85	0.322433
5	95469008	16	8512458	85	0.30839
5	95469008	16	8512514	85	0.30839
5	96081825	16	8929844	85	0.313778
5	96084431	16	8929844	85	0.303026
5	96084948	16	8929844	85	0.303026
5	96089511	16	8929844	85	0.313778
5	96233463	16	4004793	85	0.301287
5	96233463	16	4005324	85	0.332727
5	96233463	16	4005521	85	0.331801
5	96242857	16	4004793	85	0.301287
5	96242857	16	4005324	85	0.332727
5	96242857	16	4005521	85	0.331801
5	96419586	16	2532880	85	0.313075
5	96420331	16	2532880	85	0.313075
5	96524274	16	7947215	85	0.308735
5	96797462	16	4914009	85	0.305581
5	96807977	16	4914009	85	0.305581
5	96812324	16	4914009	85	0.305581
5	96813523	16	4914009	85	0.305581
5	96883227	16	3231106	85	0.306989
5	96885263	16	3231106	85	0.306989
5	97100992	16	9707948	85	0.326583
5	97100992	16	9709527	85	0.326583
5	97102288	16	9707948	85	0.326583
5	97102288	16	9709527	85	0.326583
5	97456973	16	6093121	85	0.301823
5	97456978	16	6093121	85	0.301823
5	97463250	16	6093121	85	0.311898
5	97841179	16	9220387	85	0.302977
5	97841179	16	9220975	85	0.3111
5	97931789	16	5014323	85	0.303959
5	98437035	16	7703785	85	0.305711
5	98567688	16	3253261	85	0.335723
5	98567736	16	3253261	85	0.336686
5	99147508	16	1535511	85	0.304188
5	99147508	16	1536499	85	0.304188
5	99324687	16	10641987	85	0.321864
5	99405221	16	5836667	85	0.303959
5	99405221	16	5837271	85	0.303959
5	99405221	16	5837835	85	0.303959
5	99405223	16	5836667	85	0.303959
5	99405223	16	5837271	85	0.303959
5	99405223	16	5837835	85	0.303959
5	99409739	16	5836667	85	0.303959
5	99409739	16	5837271	85	0.303959
5	99409739	16	5837835	85	0.303959
5	99422824	16	5836667	85	0.303959
5	99422824	16	5837271	85	0.303959
5	99422824	16	5837835	85	0.303959
5	99424999	16	5836667	85	0.303959
5	99424999	16	5837271	85	0.303959
5	99424999	16	5837835	85	0.303959
5	99431539	16	5836667	85	0.333061
5	99431539	16	5837271	85	0.333061
5	99431539	16	5837835	85	0.333061
5	99431539	16	5842091	85	0.303959
5	99431539	16	5843087	85	0.303959
5	99431539	16	5843139	85	0.303959
5	99433565	16	5836667	85	0.333061
5	99433565	16	5837271	85	0.333061
5	99433565	16	5837835	85	0.333061
5	99433565	16	5842091	85	0.303959
5	99433565	16	5843087	85	0.303959
5	99433565	16	5843139	85	0.303959
5	99433604	16	5836667	85	0.303959
5	99433604	16	5837271	85	0.303959
5	99433604	16	5837835	85	0.303959
5	99434665	16	5836667	85	0.333061
5	99434665	16	5837271	85	0.333061
5	99434665	16	5837835	85	0.333061
5	99434665	16	5842091	85	0.303959
5	99434665	16	5843087	85	0.303959
5	99434665	16	5843139	85	0.303959
5	99436735	16	5836667	85	0.333061
5	99436735	16	5837271	85	0.333061
5	99436735	16	5837835	85	0.333061
5	99436735	16	5842091	85	0.303959
5	99436735	16	5843087	85	0.303959
5	99436735	16	5843139	85	0.303959
5	99444898	16	5836667	85	0.333061
5	99444898	16	5837271	85	0.333061
5	99444898	16	5837835	85	0.333061
5	99444898	16	5842091	85	0.303959
5	99444898	16	5843087	85	0.303959
5	99444898	16	5843139	85	0.303959
5	99447747	16	5836667	85	0.333061
5	99447747	16	5837271	85	0.333061
5	99447747	16	5837835	85	0.333061
5	99447747	16	5842091	85	0.303959
5	99447747	16	5843087	85	0.303959
5	99447747	16	5843139	85	0.303959
5	99451624	16	5836667	85	0.303959
5	99451624	16	5837271	85	0.303959
5	99451624	16	5837835	85	0.303959
5	99458306	16	5836667	85	0.303959
5	99458306	16	5837271	85	0.303959
5	99458306	16	5837835	85	0.303959
5	99461602	16	5836667	85	0.303959
5	99461602	16	5837271	85	0.303959
5	99461602	16	5837835	85	0.303959
5	99462851	16	5836667	85	0.333061
5	99462851	16	5837271	85	0.333061
5	99462851	16	5837835	85	0.333061
5	99462851	16	5842091	85	0.303959
5	99462851	16	5843087	85	0.303959
5	99462851	16	5843139	85	0.303959
5	99478335	16	5830633	85	0.32243
5	99478335	16	5832337	85	0.32243
5	99478335	16	5834415	85	0.32243
5	99478335	16	5836667	85	0.303959
5	99478335	16	5837271	85	0.303959
5	99478335	16	5837835	85	0.303959
5	99491618	16	5836667	85	0.333061
5	99491618	16	5837271	85	0.333061
5	99491618	16	5837835	85	0.333061
5	99491618	16	5842091	85	0.303959
5	99491618	16	5843087	85	0.303959
5	99491618	16	5843139	85	0.303959
5	99492615	16	5830633	85	0.32243
5	99492615	16	5832337	85	0.32243
5	99492615	16	5834415	85	0.32243
5	99492615	16	5836667	85	0.303959
5	99492615	16	5837271	85	0.303959
5	99492615	16	5837835	85	0.303959
5	99492885	16	5830633	85	0.32243
5	99492885	16	5832337	85	0.32243
5	99492885	16	5834415	85	0.32243
5	99492885	16	5836667	85	0.303959
5	99492885	16	5837271	85	0.303959
5	99492885	16	5837835	85	0.303959
5	99494248	16	5836667	85	0.333061
5	99494248	16	5837271	85	0.333061
5	99494248	16	5837835	85	0.333061
5	99494248	16	5842091	85	0.303959
5	99494248	16	5843087	85	0.303959
5	99494248	16	5843139	85	0.303959
5	99494793	16	5830633	85	0.32243
5	99494793	16	5832337	85	0.32243
5	99494793	16	5834415	85	0.32243
5	99494793	16	5836667	85	0.303959
5	99494793	16	5837271	85	0.303959
5	99494793	16	5837835	85	0.303959
5	99499603	16	5836667	85	0.333061
5	99499603	16	5837271	85	0.333061
5	99499603	16	5837835	85	0.333061
5	99499603	16	5842091	85	0.303959
5	99499603	16	5843087	85	0.303959
5	99499603	16	5843139	85	0.303959
5	99500940	16	5836667	85	0.333061
5	99500940	16	5837271	85	0.333061
5	99500940	16	5837835	85	0.333061
5	99500940	16	5842091	85	0.303959
5	99500940	16	5843087	85	0.303959
5	99500940	16	5843139	85	0.303959
5	99506348	16	5830633	85	0.32243
5	99506348	16	5832337	85	0.32243
5	99506348	16	5834415	85	0.32243
5	99506348	16	5836667	85	0.303959
5	99506348	16	5837271	85	0.303959
5	99506348	16	5837835	85	0.303959
5	99510140	16	5830633	85	0.32243
5	99510140	16	5832337	85	0.32243
5	99510140	16	5834415	85	0.32243
5	99510140	16	5836667	85	0.303959
5	99510140	16	5837271	85	0.303959
5	99510140	16	5837835	85	0.303959
5	99510520	16	5830633	85	0.32243
5	99510520	16	5832337	85	0.32243
5	99510520	16	5834415	85	0.32243
5	99510520	16	5836667	85	0.303959
5	99510520	16	5837271	85	0.303959
5	99510520	16	5837835	85	0.303959
5	99521230	16	5830633	85	0.32243
5	99521230	16	5832337	85	0.32243
5	99521230	16	5834415	85	0.32243
5	99521230	16	5836667	85	0.303959
5	99521230	16	5837271	85	0.303959
5	99521230	16	5837835	85	0.303959
5	99523869	16	5836667	85	0.333061
5	99523869	16	5837271	85	0.333061
5	99523869	16	5837835	85	0.333061
5	99523869	16	5842091	85	0.303959
5	99523869	16	5843087	85	0.303959
5	99523869	16	5843139	85	0.303959
5	99527221	16	5830633	85	0.32243
5	99527221	16	5832337	85	0.32243
5	99527221	16	5834415	85	0.32243
5	99527221	16	5836667	85	0.303959
5	99527221	16	5837271	85	0.303959
5	99527221	16	5837835	85	0.303959
5	99532000	16	5830633	85	0.32243
5	99532000	16	5832337	85	0.32243
5	99532000	16	5834415	85	0.32243
5	99532000	16	5836667	85	0.303959
5	99532000	16	5837271	85	0.303959
5	99532000	16	5837835	85	0.303959
5	99532378	16	5830633	85	0.32243
5	99532378	16	5832337	85	0.32243
5	99532378	16	5834415	85	0.32243
5	99532378	16	5836667	85	0.303959
5	99532378	16	5837271	85	0.303959
5	99532378	16	5837835	85	0.303959
5	99538643	16	5836667	85	0.333061
5	99538643	16	5837271	85	0.333061
5	99538643	16	5837835	85	0.333061
5	99538643	16	5842091	85	0.303959
5	99538643	16	5843087	85	0.303959
5	99538643	16	5843139	85	0.303959
5	99554468	16	5836667	85	0.333061
5	99554468	16	5837271	85	0.333061
5	99554468	16	5837835	85	0.333061
5	99554468	16	5842091	85	0.303959
5	99554468	16	5843087	85	0.303959
5	99554468	16	5843139	85	0.303959
5	99555492	16	5836667	85	0.333061
5	99555492	16	5837271	85	0.333061
5	99555492	16	5837835	85	0.333061
5	99555492	16	5842091	85	0.303959
5	99555492	16	5843087	85	0.303959
5	99555492	16	5843139	85	0.303959
5	99565010	16	5836667	85	0.333061
5	99565010	16	5837271	85	0.333061
5	99565010	16	5837835	85	0.333061
5	99565010	16	5842091	85	0.303959
5	99565010	16	5843087	85	0.303959
5	99565010	16	5843139	85	0.303959
5	99575194	16	5836667	85	0.333061
5	99575194	16	5837271	85	0.333061
5	99575194	16	5837835	85	0.333061
5	99575194	16	5842091	85	0.303959
5	99575194	16	5843087	85	0.303959
5	99575194	16	5843139	85	0.303959
5	99937920	16	9516112	85	0.315433
5	99942019	16	9349279	85	0.307731
5	99942019	16	9349447	85	0.307731
5	99942019	16	9351258	85	0.307731
5	99942019	16	9351711	85	0.307731
5	99942019	16	9352528	85	0.307731
5	99942019	16	9354504	85	0.307731
5	99942019	16	9354604	85	0.307731
5	99942019	16	9354973	85	0.307731
5	99942019	16	9354974	85	0.307731
5	99942019	16	9356945	85	0.325087
5	99942803	16	9349279	85	0.307731
5	99942803	16	9349447	85	0.307731
5	99942803	16	9351258	85	0.307731
5	99942803	16	9351711	85	0.307731
5	99942803	16	9352528	85	0.307731
5	99942803	16	9354504	85	0.307731
5	99942803	16	9354604	85	0.307731
5	99942803	16	9354973	85	0.307731
5	99942803	16	9354974	85	0.307731
5	99942803	16	9356945	85	0.325087
5	99942925	16	9349279	85	0.307731
5	99942925	16	9349447	85	0.307731
5	99942925	16	9351258	85	0.307731
5	99942925	16	9351711	85	0.307731
5	99942925	16	9352528	85	0.307731
5	99942925	16	9354504	85	0.307731
5	99942925	16	9354604	85	0.307731
5	99942925	16	9354973	85	0.307731
5	99942925	16	9354974	85	0.307731
5	99942925	16	9356945	85	0.325087
5	100375333	16	3997442	85	0.310492
5	100375333	16	3997785	85	0.310492
5	101099298	16	6374698	85	0.332589
5	101099298	16	6374706	85	0.332589
5	101099298	16	6375083	85	0.31437
5	101099298	16	6375324	85	0.332589
5	101099298	16	6375645	85	0.332589
5	101099298	16	6376543	85	0.332589
5	101100506	16	6374698	85	0.332589
5	101100506	16	6374706	85	0.332589
5	101100506	16	6375083	85	0.31437
5	101100506	16	6375324	85	0.332589
5	101100506	16	6375645	85	0.332589
5	101100506	16	6376543	85	0.332589
5	101104720	16	6374698	85	0.332589
5	101104720	16	6374706	85	0.332589
5	101104720	16	6375083	85	0.31437
5	101104720	16	6375324	85	0.332589
5	101104720	16	6375645	85	0.332589
5	101104720	16	6376543	85	0.332589
5	101107670	16	6374698	85	0.332589
5	101107670	16	6374706	85	0.332589
5	101107670	16	6375083	85	0.31437
5	101107670	16	6375324	85	0.332589
5	101107670	16	6375645	85	0.332589
5	101107670	16	6376543	85	0.332589
5	101110264	16	8539721	85	0.326887
5	101112508	16	6429365	85	0.320036
5	101113507	16	6429365	85	0.320036
5	101113629	16	6429365	85	0.320036
5	101114271	16	6429365	85	0.320036
5	101114786	16	6429365	85	0.320036
5	101114953	16	6429365	85	0.320036
5	101115101	16	6429365	85	0.320036
5	101115513	16	6429365	85	0.320036
5	101115716	16	6429365	85	0.320036
5	101115757	16	6429365	85	0.320036
5	101115846	16	6429365	85	0.320036
5	101116163	16	6429365	85	0.320036
5	101116630	16	6429365	85	0.320036
5	101117036	16	6429365	85	0.320036
5	101242395	16	5743761	85	0.339504
5	101549980	16	5788915	85	0.329129
5	101550199	16	5788915	85	0.329129
5	102847976	16	10296251	85	0.318572
5	102847976	16	10298931	85	0.318572
5	102847976	16	10299370	85	0.318572
5	102847976	16	10299457	85	0.318572
5	103675000	16	4538114	85	0.320374
5	104073794	16	3125628	85	0.301965
5	104101880	16	4863118	85	0.356941
5	104102044	16	4863118	85	0.320005
5	104105610	16	4863118	85	0.356941
5	104113033	16	4863118	85	0.356941
5	104113800	16	4863118	85	0.356941
5	104117995	16	4863118	85	0.356941
5	104132179	16	5828684	85	0.307686
5	104132179	16	5829023	85	0.307686
5	104132179	16	5829096	85	0.307686
5	104132179	16	5829440	85	0.307686
5	104132179	16	5830044	85	0.307686
5	104132179	16	5830112	85	0.307686
5	104132179	16	5833068	85	0.307686
5	104132179	16	5833175	85	0.307686
5	104132179	16	5833388	85	0.307686
5	104132179	16	5833425	85	0.307686
5	104132179	16	5833522	85	0.307686
5	104132179	16	5833526	85	0.307686
5	104132179	16	5833778	85	0.320019
5	104132179	16	5833801	85	0.307686
5	104132179	16	5833981	85	0.332925
5	104132179	16	5834006	85	0.332925
5	104132179	16	5834237	85	0.320019
5	104132179	16	5834271	85	0.332925
5	104132179	16	5834276	85	0.332925
5	104132179	16	5834288	85	0.320019
5	104133377	16	5828684	85	0.307686
5	104133377	16	5829023	85	0.307686
5	104133377	16	5829096	85	0.307686
5	104133377	16	5829440	85	0.307686
5	104133377	16	5830044	85	0.307686
5	104133377	16	5830112	85	0.307686
5	104133377	16	5833068	85	0.307686
5	104133377	16	5833175	85	0.307686
5	104133377	16	5833388	85	0.307686
5	104133377	16	5833425	85	0.307686
5	104133377	16	5833522	85	0.307686
5	104133377	16	5833526	85	0.307686
5	104133377	16	5833778	85	0.320019
5	104133377	16	5833801	85	0.307686
5	104133377	16	5833981	85	0.332925
5	104133377	16	5834006	85	0.332925
5	104133377	16	5834237	85	0.320019
5	104133377	16	5834271	85	0.332925
5	104133377	16	5834276	85	0.332925
5	104133377	16	5834288	85	0.320019
5	104137000	16	5828684	85	0.307686
5	104137000	16	5829023	85	0.307686
5	104137000	16	5829096	85	0.307686
5	104137000	16	5829440	85	0.307686
5	104137000	16	5830044	85	0.307686
5	104137000	16	5830112	85	0.307686
5	104137000	16	5833068	85	0.307686
5	104137000	16	5833175	85	0.307686
5	104137000	16	5833388	85	0.307686
5	104137000	16	5833425	85	0.307686
5	104137000	16	5833522	85	0.307686
5	104137000	16	5833526	85	0.307686
5	104137000	16	5833778	85	0.320019
5	104137000	16	5833801	85	0.307686
5	104137000	16	5833981	85	0.332925
5	104137000	16	5834006	85	0.332925
5	104137000	16	5834237	85	0.320019
5	104137000	16	5834271	85	0.332925
5	104137000	16	5834276	85	0.332925
5	104137000	16	5834288	85	0.320019
5	104137138	16	5828684	85	0.307686
5	104137138	16	5829023	85	0.307686
5	104137138	16	5829096	85	0.307686
5	104137138	16	5829440	85	0.307686
5	104137138	16	5830044	85	0.307686
5	104137138	16	5830112	85	0.307686
5	104137138	16	5833068	85	0.307686
5	104137138	16	5833175	85	0.307686
5	104137138	16	5833388	85	0.307686
5	104137138	16	5833425	85	0.307686
5	104137138	16	5833522	85	0.307686
5	104137138	16	5833526	85	0.307686
5	104137138	16	5833778	85	0.320019
5	104137138	16	5833801	85	0.307686
5	104137138	16	5833981	85	0.332925
5	104137138	16	5834006	85	0.332925
5	104137138	16	5834237	85	0.320019
5	104137138	16	5834271	85	0.332925
5	104137138	16	5834276	85	0.332925
5	104137138	16	5834288	85	0.320019
5	104141135	16	5828684	85	0.307686
5	104141135	16	5829023	85	0.307686
5	104141135	16	5829096	85	0.307686
5	104141135	16	5829440	85	0.307686
5	104141135	16	5830044	85	0.307686
5	104141135	16	5830112	85	0.307686
5	104141135	16	5833068	85	0.307686
5	104141135	16	5833175	85	0.307686
5	104141135	16	5833388	85	0.307686
5	104141135	16	5833425	85	0.307686
5	104141135	16	5833522	85	0.307686
5	104141135	16	5833526	85	0.307686
5	104141135	16	5833778	85	0.320019
5	104141135	16	5833801	85	0.307686
5	104141135	16	5833981	85	0.332925
5	104141135	16	5834006	85	0.332925
5	104141135	16	5834237	85	0.320019
5	104141135	16	5834271	85	0.332925
5	104141135	16	5834276	85	0.332925
5	104141135	16	5834288	85	0.320019
5	104141436	16	5828684	85	0.307686
5	104141436	16	5829023	85	0.307686
5	104141436	16	5829096	85	0.307686
5	104141436	16	5829440	85	0.307686
5	104141436	16	5830044	85	0.307686
5	104141436	16	5830112	85	0.307686
5	104141436	16	5833068	85	0.307686
5	104141436	16	5833175	85	0.307686
5	104141436	16	5833388	85	0.307686
5	104141436	16	5833425	85	0.307686
5	104141436	16	5833522	85	0.307686
5	104141436	16	5833526	85	0.307686
5	104141436	16	5833778	85	0.320019
5	104141436	16	5833801	85	0.307686
5	104141436	16	5833981	85	0.332925
5	104141436	16	5834006	85	0.332925
5	104141436	16	5834237	85	0.320019
5	104141436	16	5834271	85	0.332925
5	104141436	16	5834276	85	0.332925
5	104141436	16	5834288	85	0.320019
5	104144105	16	5828684	85	0.307686
5	104144105	16	5829023	85	0.307686
5	104144105	16	5829096	85	0.307686
5	104144105	16	5829440	85	0.307686
5	104144105	16	5830044	85	0.307686
5	104144105	16	5830112	85	0.307686
5	104144105	16	5833068	85	0.307686
5	104144105	16	5833175	85	0.307686
5	104144105	16	5833388	85	0.307686
5	104144105	16	5833425	85	0.307686
5	104144105	16	5833522	85	0.307686
5	104144105	16	5833526	85	0.307686
5	104144105	16	5833778	85	0.320019
5	104144105	16	5833801	85	0.307686
5	104144105	16	5833981	85	0.332925
5	104144105	16	5834006	85	0.332925
5	104144105	16	5834237	85	0.320019
5	104144105	16	5834271	85	0.332925
5	104144105	16	5834276	85	0.332925
5	104144105	16	5834288	85	0.320019
5	104146498	16	5828684	85	0.307686
5	104146498	16	5829023	85	0.307686
5	104146498	16	5829096	85	0.307686
5	104146498	16	5829440	85	0.307686
5	104146498	16	5830044	85	0.307686
5	104146498	16	5830112	85	0.307686
5	104146498	16	5833068	85	0.307686
5	104146498	16	5833175	85	0.307686
5	104146498	16	5833388	85	0.307686
5	104146498	16	5833425	85	0.307686
5	104146498	16	5833522	85	0.307686
5	104146498	16	5833526	85	0.307686
5	104146498	16	5833778	85	0.320019
5	104146498	16	5833801	85	0.307686
5	104146498	16	5833981	85	0.332925
5	104146498	16	5834006	85	0.332925
5	104146498	16	5834237	85	0.320019
5	104146498	16	5834271	85	0.332925
5	104146498	16	5834276	85	0.332925
5	104146498	16	5834288	85	0.320019
5	104151756	16	5828684	85	0.307686
5	104151756	16	5829023	85	0.307686
5	104151756	16	5829096	85	0.307686
5	104151756	16	5829440	85	0.307686
5	104151756	16	5830044	85	0.307686
5	104151756	16	5830112	85	0.307686
5	104151756	16	5833068	85	0.307686
5	104151756	16	5833175	85	0.307686
5	104151756	16	5833388	85	0.307686
5	104151756	16	5833425	85	0.307686
5	104151756	16	5833522	85	0.307686
5	104151756	16	5833526	85	0.307686
5	104151756	16	5833778	85	0.320019
5	104151756	16	5833801	85	0.307686
5	104151756	16	5833981	85	0.332925
5	104151756	16	5834006	85	0.332925
5	104151756	16	5834237	85	0.320019
5	104151756	16	5834271	85	0.332925
5	104151756	16	5834276	85	0.332925
5	104151756	16	5834288	85	0.320019
5	104197496	16	4863118	85	0.322861
5	104197496	16	4866407	85	0.330066
5	104200399	16	4863118	85	0.322861
5	104200399	16	4866407	85	0.330066
5	104204446	16	4863118	85	0.322861
5	104204446	16	4866407	85	0.330066
5	104210154	16	7160407	85	0.315023
5	104210154	16	7163295	85	0.321082
5	104212238	16	7160407	85	0.315023
5	104212238	16	7163295	85	0.321082
5	104212940	16	7160407	85	0.315023
5	104212940	16	7163295	85	0.321082
5	104217086	16	7160407	85	0.315023
5	104217086	16	7163295	85	0.321082
5	104217204	16	7160407	85	0.315023
5	104217204	16	7163295	85	0.321082
5	104217550	16	7160407	85	0.315023
5	104217550	16	7163295	85	0.321082
5	104218009	16	7160407	85	0.315023
5	104218009	16	7163295	85	0.321082
5	104218055	16	7160407	85	0.311547
5	104218055	16	7163295	85	0.324208
5	104218611	16	7160376	85	0.300115
5	104218611	16	7160407	85	0.326979
5	104218611	16	7163295	85	0.308923
5	104218612	16	7160376	85	0.300115
5	104218612	16	7160407	85	0.326979
5	104218612	16	7163295	85	0.308923
5	104218848	16	7160407	85	0.315023
5	104218848	16	7163295	85	0.321082
5	104221243	16	7160407	85	0.315023
5	104221243	16	7163295	85	0.321082
5	104232534	16	4954498	85	0.306906
5	104264044	16	4863118	85	0.320005
5	105671367	16	2344293	85	0.306924
5	105856476	16	1714749	85	0.303959
5	105874890	16	7237518	85	0.308422
5	106069666	16	2907237	85	0.307949
5	106069666	16	2907327	85	0.322807
5	106069666	16	2907671	85	0.351098
5	106069666	16	2910786	85	0.348308
5	106069666	16	2911809	85	0.37788
5	106069666	16	2912584	85	0.309379
5	106069666	16	2912835	85	0.308752
5	106070923	16	2907237	85	0.307949
5	106070923	16	2907327	85	0.322807
5	106070923	16	2907671	85	0.351098
5	106070923	16	2910786	85	0.348308
5	106070923	16	2911809	85	0.37788
5	106070923	16	2912584	85	0.309379
5	106070923	16	2912835	85	0.308752
5	106218881	16	5660061	85	0.316192
5	106261847	16	3319643	85	0.313774
5	106264217	16	3319643	85	0.313774
5	106264828	16	3319643	85	0.313774
5	106584502	16	6077845	85	0.310099
5	106586798	16	6077845	85	0.310099
5	106588790	16	6077845	85	0.310099
5	106592445	16	6077845	85	0.310099
5	106669508	16	3997030	85	0.321163
5	106669741	16	3997030	85	0.321163
5	106669928	16	3997030	85	0.321163
5	106672900	16	3997030	85	0.321163
5	106673997	16	3997030	85	0.321163
5	106674175	16	3997030	85	0.321163
5	106675084	16	3457670	85	0.35254
5	106675084	16	3467894	85	0.35254
5	106675084	16	3468226	85	0.35254
5	106675084	16	3468492	85	0.35254
5	106675084	16	3469696	85	0.35254
5	106675084	16	3479167	85	0.35254
5	106675084	16	3485646	85	0.35254
5	106675084	16	3485974	85	0.35254
5	106675084	16	3486050	85	0.35254
5	106680287	16	3997030	85	0.321163
5	106681469	16	3997030	85	0.321163
5	106682169	16	3997030	85	0.321163
5	106683287	16	3997030	85	0.321163
5	106687369	16	3997030	85	0.321163
5	106690313	16	3997030	85	0.321163
5	106690684	16	3997030	85	0.321163
5	106691223	16	3997030	85	0.321163
5	106691655	16	3997030	85	0.321163
5	106696541	16	3457670	85	0.30313
5	106696541	16	3467894	85	0.30313
5	106696541	16	3468226	85	0.30313
5	106696541	16	3468492	85	0.30313
5	106696541	16	3469696	85	0.30313
5	106696541	16	3479167	85	0.30313
5	106696541	16	3485646	85	0.30313
5	106696541	16	3485974	85	0.30313
5	106696541	16	3486050	85	0.30313
5	106753301	16	7880957	85	0.302217
5	107086352	16	9249562	85	0.312108
5	107086383	16	9249562	85	0.312108
5	107089001	16	9249562	85	0.312108
5	107263834	16	8781322	85	0.31068
5	107263834	16	8781554	85	0.31068
5	107264816	16	5440478	85	0.373221
5	107266399	16	5440478	85	0.343395
5	107550069	16	10754456	85	0.324037
5	107769335	16	6896921	85	0.311979
5	107770308	16	6896921	85	0.311979
5	107776813	16	6896921	85	0.310672
5	107780481	16	10754456	85	0.344666
5	107781396	16	10754456	85	0.344666
5	107786142	16	10754456	85	0.344666
5	107790455	16	10754456	85	0.344666
5	107791585	16	10754456	85	0.315839
5	107802692	16	10754456	85	0.344666
5	107822579	16	5635614	85	0.322984
5	107853332	16	5635614	85	0.310246
5	107857273	16	5635614	85	0.310246
5	107858599	16	5635614	85	0.310246
5	107861800	16	5635614	85	0.303638
5	107865165	16	5635614	85	0.310246
5	107894931	16	1845190	85	0.317976
5	107894931	16	1845630	85	0.317976
5	107894931	16	1850194	85	0.317976
5	107895087	16	1845190	85	0.31662
5	107895087	16	1845630	85	0.31662
5	107895087	16	1850194	85	0.31662
5	107985212	16	3226501	85	0.395407
5	107992160	16	3226501	85	0.385119
5	107992634	16	3226501	85	0.385119
5	107992675	16	3226501	85	0.385119
5	107993498	16	3226501	85	0.385119
5	107993844	16	3226501	85	0.385119
5	108004384	16	3226501	85	0.395407
5	108012417	16	3226501	85	0.368039
5	108017746	16	3226501	85	0.368039
5	108022100	16	3226501	85	0.320005
5	108024912	16	3226501	85	0.320005
5	108027674	16	3226501	85	0.395407
5	108037355	16	3226501	85	0.320005
5	108037592	16	3226501	85	0.395407
5	108037759	16	3226501	85	0.395407
5	108232120	16	3226501	85	0.338914
5	108746637	16	9665282	85	0.324707
5	108904946	16	11041781	85	0.30053
5	108981029	16	10317422	85	0.300267
5	108981029	16	10327165	85	0.300267
5	108981029	16	10328564	85	0.300267
5	109095331	16	222140	85	0.310783
5	109262275	16	7718276	85	0.315242
5	109415847	16	5631226	85	0.325202
5	109497084	16	5571866	85	0.300931
5	109628174	16	5441834	85	0.319492
5	109631060	16	5441834	85	0.320337
5	109634086	16	5441834	85	0.320337
5	71073552	16	13665541	85	0.301812
5	71137731	16	13020018	85	0.321894
5	71169083	16	28263943	85	0.306885
5	71171066	16	28263943	85	0.329271
5	71326372	16	25757930	85	0.377038
5	71326372	16	25770309	85	0.305291
5	71326372	16	25770655	85	0.32363
5	71351342	16	29161311	85	0.305647
5	71393849	16	23776465	85	0.302769
5	71393849	16	23776471	85	0.302769
5	71393849	16	23777502	85	0.302769
5	71393849	16	23784029	85	0.302769
5	71395896	16	23776465	85	0.302769
5	71395896	16	23776471	85	0.302769
5	71395896	16	23777502	85	0.302769
5	71395896	16	23784029	85	0.302769
5	71425359	16	28508413	85	0.310501
5	71721721	16	12714043	85	0.314873
5	71749094	16	12714043	85	0.314873
5	71750900	16	12714043	85	0.314873
5	71750904	16	12714043	85	0.314873
5	71857224	16	13600302	85	0.302769
5	72820936	16	19231292	85	0.309053
5	72923838	16	22931406	85	0.317988
5	72923838	16	22932126	85	0.317988
5	72923838	16	22932834	85	0.317988
5	72923838	16	22932918	85	0.317988
5	72923838	16	22933337	85	0.317988
5	72923838	16	22933346	85	0.317988
5	72923838	16	22933407	85	0.317988
5	72923838	16	22933436	85	0.317988
5	72923838	16	22933536	85	0.317988
5	72923838	16	22933586	85	0.317988
5	72923838	16	22933830	85	0.317988
5	72923838	16	22934133	85	0.317988
5	72923838	16	22934308	85	0.317988
5	72923838	16	22934355	85	0.317988
5	72923838	16	22934371	85	0.317988
5	72923838	16	22934395	85	0.317988
5	72923838	16	22935234	85	0.317988
5	72923838	16	22935619	85	0.317988
5	72923838	16	22935861	85	0.317988
5	72923838	16	22935876	85	0.317988
5	72923838	16	22936470	85	0.317988
5	72926585	16	22931406	85	0.317988
5	72926585	16	22932126	85	0.317988
5	72926585	16	22932834	85	0.317988
5	72926585	16	22932918	85	0.317988
5	72926585	16	22933337	85	0.317988
5	72926585	16	22933346	85	0.317988
5	72926585	16	22933407	85	0.317988
5	72926585	16	22933436	85	0.317988
5	72926585	16	22933536	85	0.317988
5	72926585	16	22933586	85	0.317988
5	72926585	16	22933830	85	0.317988
5	72926585	16	22934133	85	0.317988
5	72926585	16	22934308	85	0.317988
5	72926585	16	22934355	85	0.317988
5	72926585	16	22934371	85	0.317988
5	72926585	16	22934395	85	0.317988
5	72926585	16	22935234	85	0.317988
5	72926585	16	22935619	85	0.317988
5	72926585	16	22935861	85	0.317988
5	72926585	16	22935876	85	0.317988
5	72926585	16	22936470	85	0.317988
5	72935854	16	22929436	85	0.328896
5	72935854	16	22931406	85	0.345942
5	72935854	16	22932126	85	0.345942
5	72935854	16	22932140	85	0.328896
5	72935854	16	22932834	85	0.345942
5	72935854	16	22932918	85	0.345942
5	72935854	16	22933268	85	0.328896
5	72935854	16	22933337	85	0.345942
5	72935854	16	22933346	85	0.345942
5	72935854	16	22933407	85	0.345942
5	72935854	16	22933436	85	0.345942
5	72935854	16	22933536	85	0.345942
5	72935854	16	22933586	85	0.345942
5	72935854	16	22933830	85	0.345942
5	72935854	16	22933970	85	0.328896
5	72935854	16	22934133	85	0.345942
5	72935854	16	22934308	85	0.345942
5	72935854	16	22934355	85	0.345942
5	72935854	16	22934371	85	0.345942
5	72935854	16	22934395	85	0.345942
5	72935854	16	22934717	85	0.33301
5	72935854	16	22935179	85	0.328896
5	72935854	16	22935234	85	0.345942
5	72935854	16	22935619	85	0.345942
5	72935854	16	22935861	85	0.345942
5	72935854	16	22935876	85	0.345942
5	72935854	16	22936470	85	0.345942
5	72939415	16	22929436	85	0.303666
5	72939415	16	22932140	85	0.303666
5	72939415	16	22933268	85	0.303666
5	72939415	16	22933970	85	0.303666
5	72939415	16	22935179	85	0.303666
5	73059226	16	21016856	85	0.367567
5	73059226	16	21017180	85	0.367567
5	73059226	16	21019849	85	0.367567
5	73071550	16	13122995	85	0.314518
5	73071550	16	13123216	85	0.308317
5	73071550	16	13123673	85	0.307588
5	73071641	16	13121464	85	0.305483
5	73071641	16	13121511	85	0.305483
5	73071641	16	13121740	85	0.308748
5	73071641	16	13121969	85	0.308748
5	73071641	16	13122133	85	0.32271
5	73072354	16	13122995	85	0.318518
5	73072354	16	13123216	85	0.313974
5	73072354	16	13123673	85	0.308754
5	73073075	16	13122133	85	0.300803
5	73073075	16	13122995	85	0.322987
5	73073075	16	13123216	85	0.317504
5	73073075	16	13123673	85	0.314467
5	73073424	16	13122995	85	0.309794
5	73073424	16	13123216	85	0.310192
5	73076024	16	13122995	85	0.314518
5	73076024	16	13123216	85	0.308317
5	73076024	16	13123673	85	0.307588
5	73076457	16	13122995	85	0.314518
5	73076457	16	13123216	85	0.308317
5	73076457	16	13123673	85	0.307588
5	73273777	16	26822774	85	0.378392
5	73274521	16	26822774	85	0.378392
5	73275163	16	26822774	85	0.378392
5	73275684	16	26822774	85	0.378392
5	73278655	16	26822774	85	0.355142
5	73291022	16	26822774	85	0.378392
5	73294461	16	26822774	85	0.378392
5	73296272	16	26822774	85	0.378392
5	73326614	16	19201086	85	0.306228
5	73326614	16	19203743	85	0.313512
5	73511289	16	27946633	85	0.30284
5	74292819	16	19016966	85	0.303959
5	74292819	16	19018998	85	0.313075
5	74292819	16	19019002	85	0.313075
5	74292819	16	19022448	85	0.303959
5	75205207	16	16895943	85	0.313505
5	75205331	16	16895943	85	0.313505
5	75205717	16	16895943	85	0.313505
5	75206097	16	16895943	85	0.313505
5	75206312	16	16895943	85	0.313505
5	75206684	16	16895943	85	0.313505
5	75206731	16	16895943	85	0.313505
5	75206971	16	16895943	85	0.313505
5	75207551	16	16895943	85	0.313505
5	75207559	16	16895943	85	0.313505
5	75207628	16	16895943	85	0.313505
5	75207860	16	16895943	85	0.313505
5	75207902	16	16895943	85	0.313505
5	75208041	16	16895943	85	0.313505
5	75208574	16	16895943	85	0.313505
5	75208696	16	16895943	85	0.313505
5	75208797	16	16895943	85	0.313505
5	75208798	16	16895943	85	0.313505
5	75208981	16	16895943	85	0.313505
5	75209173	16	16895943	85	0.313505
5	75210174	16	16895943	85	0.313505
5	75212216	16	16895943	85	0.333654
5	75293729	16	24310282	85	0.322344
5	75405655	16	26934016	85	0.308866
5	75525716	16	24740622	85	0.306055
5	75525858	16	24740622	85	0.306055
5	75525901	16	24740622	85	0.306055
5	75525908	16	24740622	85	0.306055
5	75525926	16	24740622	85	0.306055
5	75525933	16	24740622	85	0.306055
5	75525976	16	24740622	85	0.306055
5	75526133	16	24740622	85	0.306055
5	75526145	16	24740622	85	0.306055
5	75526178	16	24740622	85	0.306055
5	75526196	16	24740622	85	0.306055
5	75526324	16	24740622	85	0.306055
5	75526326	16	24740622	85	0.306055
5	75526349	16	24740622	85	0.306055
5	75526360	16	24740622	85	0.306055
5	75526417	16	24740622	85	0.306055
5	75526440	16	24740622	85	0.306055
5	75526521	16	24740622	85	0.306055
5	75526597	16	24740622	85	0.306055
5	75526697	16	24740622	85	0.306055
5	75526778	16	24740622	85	0.306055
5	75526931	16	24740622	85	0.306055
5	75526959	16	24740622	85	0.306055
5	75527202	16	24740622	85	0.306055
5	75527369	16	24740622	85	0.310422
5	75529433	16	24740622	85	0.306055
5	75529578	16	24740622	85	0.313182
5	75529652	16	24740622	85	0.320483
5	75529655	16	24740622	85	0.320483
5	75529904	16	24740622	85	0.306055
5	75530164	16	24740622	85	0.306055
5	75530218	16	24740622	85	0.306055
5	75530268	16	24740622	85	0.306055
5	75530290	16	24740622	85	0.306055
5	75530589	16	24740622	85	0.306055
5	75531104	16	24740622	85	0.306055
5	75531129	16	24740622	85	0.306055
5	75531304	16	24740622	85	0.306055
5	75531432	16	24740622	85	0.306055
5	75531527	16	24740622	85	0.306055
5	75531566	16	24740622	85	0.306055
5	75531738	16	24740622	85	0.306055
5	75531818	16	24740622	85	0.306055
5	75531874	16	24740622	85	0.306055
5	75531922	16	24740622	85	0.306055
5	75531942	16	24740622	85	0.306055
5	75532012	16	24740622	85	0.306055
5	75532023	16	24740622	85	0.306055
5	75532113	16	24740622	85	0.306055
5	75532235	16	24740622	85	0.306055
5	75532264	16	24740622	85	0.306055
5	75532362	16	24740622	85	0.306055
5	75532391	16	24740622	85	0.306055
5	75532394	16	24740622	85	0.322735
5	75532398	16	24740622	85	0.306055
5	75532406	16	24740622	85	0.306055
5	75532547	16	24740622	85	0.306055
5	75532720	16	24740622	85	0.306055
5	75532721	16	24740622	85	0.306055
5	75533268	16	24740622	85	0.306055
5	75533803	16	24740622	85	0.306055
5	75533872	16	24740622	85	0.31495
5	75533880	16	24740622	85	0.306055
5	75533979	16	24740622	85	0.306055
5	75534016	16	24740622	85	0.306055
5	75534029	16	24740622	85	0.306055
5	75534145	16	24740622	85	0.306055
5	75534278	16	24740622	85	0.306055
5	75535426	16	24740622	85	0.306055
5	75536988	16	24740622	85	0.335612
5	75537407	16	24740622	85	0.327958
5	75655932	16	23347043	85	0.326448
5	76230607	16	19703051	85	0.306206
5	76237540	16	28255128	85	0.32111
5	76310398	16	29347453	85	0.312855
5	76310544	16	29347453	85	0.312855
5	76335925	16	24405853	85	0.300176
5	76335925	16	24407055	85	0.300176
5	76335925	16	24412950	85	0.300176
5	76335925	16	24420688	85	0.300176
5	76335925	16	24422789	85	0.300176
5	76335925	16	24425835	85	0.300176
5	76335925	16	24436409	85	0.300176
5	76341228	16	24405853	85	0.300176
5	76341228	16	24407055	85	0.300176
5	76341228	16	24412950	85	0.300176
5	76341228	16	24420688	85	0.300176
5	76341228	16	24422789	85	0.300176
5	76341228	16	24425835	85	0.300176
5	76341228	16	24436409	85	0.300176
5	76364383	16	24405853	85	0.300176
5	76364383	16	24407055	85	0.300176
5	76364383	16	24412950	85	0.300176
5	76364383	16	24420688	85	0.300176
5	76364383	16	24422789	85	0.300176
5	76364383	16	24425835	85	0.300176
5	76364383	16	24436409	85	0.300176
5	76371119	16	24405853	85	0.300176
5	76371119	16	24407055	85	0.300176
5	76371119	16	24412950	85	0.300176
5	76371119	16	24420688	85	0.300176
5	76371119	16	24422789	85	0.300176
5	76371119	16	24425835	85	0.300176
5	76371119	16	24436409	85	0.300176
5	76371716	16	24405853	85	0.300176
5	76371716	16	24407055	85	0.300176
5	76371716	16	24412950	85	0.300176
5	76371716	16	24420688	85	0.300176
5	76371716	16	24422789	85	0.300176
5	76371716	16	24425835	85	0.300176
5	76371716	16	24436409	85	0.300176
5	76807577	16	26116743	85	0.321361
5	76931750	16	12077092	85	0.300866
5	77097912	16	24624337	85	0.308758
5	77306034	16	23559247	85	0.300474
5	77306034	16	23588504	85	0.306066
5	77306684	16	23559247	85	0.301855
5	77306684	16	23588504	85	0.306032
5	77307491	16	23559247	85	0.301855
5	77307491	16	23588504	85	0.306032
5	77309231	16	23559247	85	0.300474
5	77309231	16	23588504	85	0.306066
5	77313694	16	23464747	85	0.307476
5	77313739	16	23464747	85	0.324448
5	77313739	16	23489358	85	0.316799
5	77314120	16	23464747	85	0.307476
5	77319658	16	23559247	85	0.324142
5	77319658	16	23588504	85	0.326935
5	78257251	16	11719050	85	0.306065
5	78263427	16	23831930	85	0.306504
5	78606971	16	13388778	85	0.376736
5	78975234	16	29352821	85	0.317559
5	79022991	16	29151139	85	0.302868
5	79025028	16	29151139	85	0.313075
5	79102119	16	14383552	85	0.301702
5	79102119	16	14386188	85	0.301702
5	79102119	16	14387056	85	0.301702
5	79102119	16	14387752	85	0.315399
5	79102119	16	14388063	85	0.301702
5	79102119	16	14388064	85	0.346489
5	79102119	16	17237890	85	0.313432
5	79170601	16	17468912	85	0.322704
5	79170601	16	17469494	85	0.322704
5	79170601	16	17471318	85	0.322704
5	79170601	16	17477499	85	0.326184
5	79389684	16	26511457	85	0.300818
5	79389693	16	26511457	85	0.300818
5	79893626	16	25959989	85	0.311501
5	79893626	16	25960239	85	0.311501
5	80732111	16	16351853	85	0.327602
5	81006081	16	13627857	85	0.340969
5	81006081	16	13628038	85	0.340969
5	81006081	16	13628242	85	0.311398
5	81006081	16	13630156	85	0.340969
5	81006081	16	13632475	85	0.323922
5	81006081	16	13636666	85	0.353331
5	81006081	16	13640381	85	0.336922
5	81015046	16	29039910	85	0.300858
5	81025856	16	29039910	85	0.300858
5	81034894	16	29039910	85	0.300858
5	81043683	16	29039910	85	0.300858
5	81182352	16	24485782	85	0.326079
5	81184313	16	24485782	85	0.326079
5	81186181	16	24485782	85	0.326079
5	81187981	16	24485782	85	0.326079
5	81188755	16	24485782	85	0.326079
5	81190530	16	24485782	85	0.326079
5	81192971	16	24485782	85	0.326079
5	81193949	16	24485782	85	0.326079
5	81194049	16	24485782	85	0.326079
5	81254271	16	12631837	85	0.358663
5	81255522	16	12631837	85	0.358663
5	81255579	16	12631837	85	0.358663
5	81255658	16	12631837	85	0.358663
5	81256183	16	12631837	85	0.358663
5	81256212	16	12631837	85	0.358663
5	81315845	16	12631837	85	0.333135
5	81778362	16	26065647	85	0.326642
5	81785143	16	23678115	85	0.301516
5	81800666	16	23678115	85	0.301516
5	82794271	16	12564872	85	0.300259
5	82794271	16	12569300	85	0.300259
5	82864712	16	20202641	85	0.301629
5	82866386	16	20202641	85	0.301629
5	82868771	16	20202641	85	0.302904
5	82874589	16	20202641	85	0.301629
5	82875330	16	20202641	85	0.301629
5	82939273	16	14388626	85	0.329869
5	82940101	16	14388626	85	0.329869
5	82957958	16	12958135	85	0.307328
5	83310220	16	13931428	85	0.307125
5	83310220	16	13931986	85	0.307125
5	83310220	16	13932324	85	0.335914
5	83315048	16	13932324	85	0.310837
5	83321882	16	13932324	85	0.310837
5	83325775	16	13931428	85	0.307125
5	83325775	16	13931986	85	0.307125
5	83325775	16	13932324	85	0.335914
5	83326597	16	13931428	85	0.307125
5	83326597	16	13931986	85	0.307125
5	83326597	16	13932324	85	0.335914
5	83327607	16	13931428	85	0.307125
5	83327607	16	13931986	85	0.307125
5	83327607	16	13932324	85	0.335914
5	83328500	16	13932324	85	0.310837
5	83329010	16	13932324	85	0.310837
5	83329954	16	13932324	85	0.310837
5	83329984	16	13932324	85	0.310837
5	83334470	16	13931428	85	0.319003
5	83334470	16	13931986	85	0.319003
5	83334470	16	13932324	85	0.34801
5	83338106	16	13930147	85	0.315178
5	83338106	16	13930156	85	0.315178
5	83338106	16	13930675	85	0.315178
5	83338106	16	13930825	85	0.315178
5	83338106	16	13930841	85	0.315178
5	83338106	16	13930883	85	0.315178
5	83338106	16	13930975	85	0.315178
5	83338106	16	13931061	85	0.315178
5	83338106	16	13931251	85	0.315178
5	83338106	16	13931341	85	0.315178
5	83338106	16	13931415	85	0.315178
5	83338106	16	13931428	85	0.34055
5	83338106	16	13931986	85	0.34055
5	83338106	16	13932324	85	0.372473
5	83338380	16	13931428	85	0.319003
5	83338380	16	13931986	85	0.319003
5	83338380	16	13932324	85	0.34801
5	83340536	16	13930147	85	0.366009
5	83340536	16	13930156	85	0.366009
5	83340536	16	13930675	85	0.366009
5	83340536	16	13930825	85	0.366009
5	83340536	16	13930841	85	0.366009
5	83340536	16	13930883	85	0.366009
5	83340536	16	13930975	85	0.366009
5	83340536	16	13931061	85	0.366009
5	83340536	16	13931251	85	0.366009
5	83340536	16	13931341	85	0.366009
5	83340536	16	13931415	85	0.366009
5	83340536	16	13931428	85	0.3805
5	83340536	16	13931986	85	0.3805
5	83340536	16	13932019	85	0.338045
5	83340536	16	13932324	85	0.427493
5	83340536	16	13932894	85	0.383376
5	83340536	16	13933302	85	0.315296
5	83340641	16	13931428	85	0.319003
5	83340641	16	13931986	85	0.319003
5	83340641	16	13932324	85	0.34801
5	83341800	16	13932324	85	0.323144
5	83344690	16	13932324	85	0.323144
5	83345119	16	13930147	85	0.318212
5	83345119	16	13930156	85	0.318212
5	83345119	16	13930675	85	0.318212
5	83345119	16	13930825	85	0.318212
5	83345119	16	13930841	85	0.318212
5	83345119	16	13930883	85	0.318212
5	83345119	16	13930975	85	0.318212
5	83345119	16	13931061	85	0.318212
5	83345119	16	13931251	85	0.318212
5	83345119	16	13931341	85	0.318212
5	83345119	16	13931415	85	0.318212
5	83345119	16	13931428	85	0.335848
5	83345119	16	13931986	85	0.335848
5	83345119	16	13932324	85	0.374719
5	83345119	16	13932894	85	0.338401
5	83345909	16	13930147	85	0.336576
5	83345909	16	13930156	85	0.336576
5	83345909	16	13930675	85	0.336576
5	83345909	16	13930825	85	0.336576
5	83345909	16	13930841	85	0.336576
5	83345909	16	13930883	85	0.336576
5	83345909	16	13930975	85	0.336576
5	83345909	16	13931061	85	0.336576
5	83345909	16	13931251	85	0.336576
5	83345909	16	13931341	85	0.336576
5	83345909	16	13931415	85	0.336576
5	83345909	16	13931428	85	0.352635
5	83345909	16	13931986	85	0.352635
5	83345909	16	13932019	85	0.309797
5	83345909	16	13932324	85	0.395414
5	83345909	16	13932894	85	0.355688
5	83346491	16	13930147	85	0.336576
5	83346491	16	13930156	85	0.336576
5	83346491	16	13930675	85	0.336576
5	83346491	16	13930825	85	0.336576
5	83346491	16	13930841	85	0.336576
5	83346491	16	13930883	85	0.336576
5	83346491	16	13930975	85	0.336576
5	83346491	16	13931061	85	0.336576
5	83346491	16	13931251	85	0.336576
5	83346491	16	13931341	85	0.336576
5	83346491	16	13931415	85	0.336576
5	83346491	16	13931428	85	0.352635
5	83346491	16	13931986	85	0.352635
5	83346491	16	13932019	85	0.309797
5	83346491	16	13932324	85	0.395414
5	83346491	16	13932894	85	0.355688
5	83347029	16	13930147	85	0.336576
5	83347029	16	13930156	85	0.336576
5	83347029	16	13930675	85	0.336576
5	83347029	16	13930825	85	0.336576
5	83347029	16	13930841	85	0.336576
5	83347029	16	13930883	85	0.336576
5	83347029	16	13930975	85	0.336576
5	83347029	16	13931061	85	0.336576
5	83347029	16	13931251	85	0.336576
5	83347029	16	13931341	85	0.336576
5	83347029	16	13931415	85	0.336576
5	83347029	16	13931428	85	0.352635
5	83347029	16	13931986	85	0.352635
5	83347029	16	13932019	85	0.309797
5	83347029	16	13932324	85	0.395414
5	83347029	16	13932894	85	0.355688
5	83347132	16	13930147	85	0.336576
5	83347132	16	13930156	85	0.336576
5	83347132	16	13930675	85	0.336576
5	83347132	16	13930825	85	0.336576
5	83347132	16	13930841	85	0.336576
5	83347132	16	13930883	85	0.336576
5	83347132	16	13930975	85	0.336576
5	83347132	16	13931061	85	0.336576
5	83347132	16	13931251	85	0.336576
5	83347132	16	13931341	85	0.336576
5	83347132	16	13931415	85	0.336576
5	83347132	16	13931428	85	0.352635
5	83347132	16	13931986	85	0.352635
5	83347132	16	13932019	85	0.309797
5	83347132	16	13932324	85	0.395414
5	83347132	16	13932894	85	0.355688
5	83347330	16	13932324	85	0.323144
5	83347778	16	13930147	85	0.336576
5	83347778	16	13930156	85	0.336576
5	83347778	16	13930675	85	0.336576
5	83347778	16	13930825	85	0.336576
5	83347778	16	13930841	85	0.336576
5	83347778	16	13930883	85	0.336576
5	83347778	16	13930975	85	0.336576
5	83347778	16	13931061	85	0.336576
5	83347778	16	13931251	85	0.336576
5	83347778	16	13931341	85	0.336576
5	83347778	16	13931415	85	0.336576
5	83347778	16	13931428	85	0.352635
5	83347778	16	13931986	85	0.352635
5	83347778	16	13932019	85	0.309797
5	83347778	16	13932324	85	0.395414
5	83347778	16	13932894	85	0.355688
5	83348273	16	13931428	85	0.302419
5	83348273	16	13931986	85	0.302419
5	83348273	16	13932324	85	0.339367
5	83348273	16	13932894	85	0.306122
5	83348654	16	13932324	85	0.323144
5	83349735	16	13932324	85	0.319422
5	83351439	16	13932324	85	0.323144
5	83351759	16	13932324	85	0.323144
5	83351996	16	13932324	85	0.323144
5	83352152	16	13932324	85	0.323144
5	83352176	16	13930147	85	0.336576
5	83352176	16	13930156	85	0.336576
5	83352176	16	13930675	85	0.336576
5	83352176	16	13930825	85	0.336576
5	83352176	16	13930841	85	0.336576
5	83352176	16	13930883	85	0.336576
5	83352176	16	13930975	85	0.336576
5	83352176	16	13931061	85	0.336576
5	83352176	16	13931251	85	0.336576
5	83352176	16	13931341	85	0.336576
5	83352176	16	13931415	85	0.336576
5	83352176	16	13931428	85	0.352635
5	83352176	16	13931986	85	0.352635
5	83352176	16	13932019	85	0.309797
5	83352176	16	13932324	85	0.395414
5	83352176	16	13932894	85	0.355688
5	83352341	16	13930147	85	0.336576
5	83352341	16	13930156	85	0.336576
5	83352341	16	13930675	85	0.336576
5	83352341	16	13930825	85	0.336576
5	83352341	16	13930841	85	0.336576
5	83352341	16	13930883	85	0.336576
5	83352341	16	13930975	85	0.336576
5	83352341	16	13931061	85	0.336576
5	83352341	16	13931251	85	0.336576
5	83352341	16	13931341	85	0.336576
5	83352341	16	13931415	85	0.336576
5	83352341	16	13931428	85	0.352635
5	83352341	16	13931986	85	0.352635
5	83352341	16	13932019	85	0.309797
5	83352341	16	13932324	85	0.395414
5	83352341	16	13932894	85	0.355688
5	83353218	16	13930147	85	0.305784
5	83353218	16	13930156	85	0.305784
5	83353218	16	13930675	85	0.305784
5	83353218	16	13930825	85	0.305784
5	83353218	16	13930841	85	0.305784
5	83353218	16	13930883	85	0.305784
5	83353218	16	13930975	85	0.305784
5	83353218	16	13931061	85	0.305784
5	83353218	16	13931251	85	0.305784
5	83353218	16	13931341	85	0.305784
5	83353218	16	13931415	85	0.305784
5	83353218	16	13931428	85	0.325776
5	83353218	16	13931986	85	0.325776
5	83353218	16	13932019	85	0.30885
5	83353218	16	13932324	85	0.362567
5	83353218	16	13932894	85	0.359883
5	83353220	16	13930147	85	0.305784
5	83353220	16	13930156	85	0.305784
5	83353220	16	13930675	85	0.305784
5	83353220	16	13930825	85	0.305784
5	83353220	16	13930841	85	0.305784
5	83353220	16	13930883	85	0.305784
5	83353220	16	13930975	85	0.305784
5	83353220	16	13931061	85	0.305784
5	83353220	16	13931251	85	0.305784
5	83353220	16	13931341	85	0.305784
5	83353220	16	13931415	85	0.305784
5	83353220	16	13931428	85	0.325776
5	83353220	16	13931986	85	0.325776
5	83353220	16	13932019	85	0.30885
5	83353220	16	13932324	85	0.362567
5	83353220	16	13932894	85	0.359883
5	83353221	16	13930147	85	0.305784
5	83353221	16	13930156	85	0.305784
5	83353221	16	13930675	85	0.305784
5	83353221	16	13930825	85	0.305784
5	83353221	16	13930841	85	0.305784
5	83353221	16	13930883	85	0.305784
5	83353221	16	13930975	85	0.305784
5	83353221	16	13931061	85	0.305784
5	83353221	16	13931251	85	0.305784
5	83353221	16	13931341	85	0.305784
5	83353221	16	13931415	85	0.305784
5	83353221	16	13931428	85	0.325776
5	83353221	16	13931986	85	0.325776
5	83353221	16	13932019	85	0.30885
5	83353221	16	13932324	85	0.362567
5	83353221	16	13932894	85	0.359883
5	83354896	16	13932324	85	0.306694
5	83358078	16	13932324	85	0.323144
5	83359658	16	13932324	85	0.306694
5	83360257	16	13932324	85	0.306694
5	83360520	16	13932324	85	0.306694
5	83368064	16	13931428	85	0.318229
5	83368064	16	13931986	85	0.318229
5	83368064	16	13932019	85	0.312103
5	83368064	16	13932324	85	0.332636
5	83368064	16	13932894	85	0.315297
5	83662423	16	27845804	85	0.313245
5	83827536	16	19336007	85	0.30089
5	83827536	16	19336633	85	0.325769
5	83827536	16	19337083	85	0.30089
5	83827536	16	19337949	85	0.30089
5	83827536	16	19341249	85	0.30089
5	83827536	16	19345735	85	0.30089
5	83827536	16	19346354	85	0.30089
5	83889425	16	12736877	85	0.330744
5	83950201	16	14141090	85	0.318301
5	83950201	16	14142391	85	0.318301
5	83953752	16	14141090	85	0.318301
5	83953752	16	14142391	85	0.318301
5	83954554	16	14141090	85	0.318301
5	83954554	16	14142391	85	0.318301
5	83984674	16	21203956	85	0.302293
5	83984674	16	21214222	85	0.327731
5	84167325	16	23382967	85	0.301526
5	84167325	16	23382982	85	0.341237
5	84167325	16	23383247	85	0.327413
5	84167325	16	23383536	85	0.327413
5	84173091	16	23382967	85	0.306463
5	84173091	16	23382982	85	0.348281
5	84173091	16	23383247	85	0.336203
5	84173091	16	23383536	85	0.336203
5	84187509	16	23382982	85	0.301924
5	84198218	16	11542894	85	0.304839
5	84263941	16	14097529	85	0.313553
5	84268312	16	14097529	85	0.313553
5	84289615	16	26955436	85	0.311237
5	84289615	16	26955549	85	0.311237
5	84289645	16	26955436	85	0.311237
5	84289645	16	26955549	85	0.311237
5	84289682	16	26955436	85	0.311237
5	84289682	16	26955549	85	0.311237
5	84289703	16	26955436	85	0.311237
5	84289703	16	26955549	85	0.311237
5	84290020	16	26955436	85	0.311237
5	84290020	16	26955549	85	0.311237
5	84290070	16	26955436	85	0.311237
5	84290070	16	26955549	85	0.311237
5	84290071	16	26955436	85	0.311237
5	84290071	16	26955549	85	0.311237
5	84290172	16	26955436	85	0.311237
5	84290172	16	26955549	85	0.311237
5	84291377	16	26955436	85	0.311237
5	84291377	16	26955549	85	0.311237
5	84291496	16	26955436	85	0.311237
5	84291496	16	26955549	85	0.311237
5	84291678	16	26955436	85	0.311237
5	84291678	16	26955549	85	0.311237
5	84291914	16	26955436	85	0.311237
5	84291914	16	26955549	85	0.311237
5	84291916	16	26955436	85	0.311237
5	84291916	16	26955549	85	0.311237
5	84291987	16	26955436	85	0.311237
5	84291987	16	26955549	85	0.311237
5	84292021	16	26955436	85	0.311237
5	84292021	16	26955549	85	0.311237
5	84292549	16	26955436	85	0.311237
5	84292549	16	26955549	85	0.311237
5	84293352	16	26955436	85	0.311237
5	84293352	16	26955549	85	0.311237
5	84293405	16	26955436	85	0.311237
5	84293405	16	26955549	85	0.311237
5	84293551	16	26955436	85	0.311237
5	84293551	16	26955549	85	0.311237
5	84294613	16	26955436	85	0.311237
5	84294613	16	26955549	85	0.311237
5	84294619	16	26955436	85	0.311237
5	84294619	16	26955549	85	0.311237
5	84294923	16	26955436	85	0.311237
5	84294923	16	26955549	85	0.311237
5	84295143	16	26955436	85	0.311237
5	84295143	16	26955549	85	0.311237
5	84302463	16	26955436	85	0.311237
5	84302463	16	26955549	85	0.311237
5	84305783	16	26955436	85	0.311237
5	84305783	16	26955549	85	0.311237
5	84307948	16	26955436	85	0.311237
5	84307948	16	26955549	85	0.311237
5	84315142	16	26955436	85	0.311237
5	84315142	16	26955549	85	0.311237
5	84317653	16	14097529	85	0.347602
5	84319272	16	26955436	85	0.311459
5	84319272	16	26955549	85	0.311459
5	84322960	16	26955436	85	0.311459
5	84322960	16	26955549	85	0.311459
5	84326521	16	14097529	85	0.393976
5	84327061	16	14097529	85	0.347602
5	84327950	16	26955436	85	0.311459
5	84327950	16	26955549	85	0.311459
5	84328836	16	14097529	85	0.347602
5	84331251	16	14097529	85	0.347602
5	84334522	16	26955436	85	0.311459
5	84334522	16	26955549	85	0.311459
5	84335397	16	14097529	85	0.347602
5	84335589	16	14097529	85	0.347602
5	84335608	16	26955436	85	0.311459
5	84335608	16	26955549	85	0.311459
5	84335924	16	26955436	85	0.311459
5	84335924	16	26955549	85	0.311459
5	84343863	16	14097529	85	0.393976
5	84344447	16	14097529	85	0.347602
5	84344531	16	14097529	85	0.347602
5	84394905	16	17669663	85	0.310278
5	84618299	16	12068337	85	0.305736
5	84619007	16	12068337	85	0.305736
5	84695263	16	23130426	85	0.304008
5	85102065	16	23273708	85	0.325476
5	85102333	16	23273708	85	0.309241
5	86820355	16	20353370	85	0.302064
5	86820355	16	20358082	85	0.302064
5	86820355	16	20358404	85	0.302064
5	86856611	16	20353370	85	0.318596
5	86856611	16	20358082	85	0.318596
5	86856611	16	20358404	85	0.318596
5	86857137	16	20353370	85	0.318596
5	86857137	16	20358082	85	0.318596
5	86857137	16	20358404	85	0.318596
5	86933768	16	19531730	85	0.318631
5	86933768	16	19575834	85	0.304804
5	86935248	16	19531730	85	0.308248
5	86936186	16	19531730	85	0.305388
5	86943823	16	19531730	85	0.313875
5	86943823	16	19575834	85	0.303129
5	86944417	16	19531730	85	0.313875
5	86944417	16	19575834	85	0.303129
5	86946130	16	19531730	85	0.3032
5	86946878	16	19531730	85	0.332628
5	86947591	16	19531730	85	0.3032
5	86951508	16	19531730	85	0.332628
5	86952042	16	19531730	85	0.3032
5	86953799	16	19531730	85	0.313875
5	86953799	16	19575834	85	0.303129
5	86956014	16	19531730	85	0.3032
5	86956089	16	19531730	85	0.3032
5	86958814	16	19531730	85	0.3032
5	86963024	16	19531730	85	0.3032
5	86966239	16	19531730	85	0.332628
5	86976764	16	19531730	85	0.332628
5	86980958	16	19531730	85	0.332628
5	86981059	16	19531730	85	0.332628
5	86982804	16	19531730	85	0.332628
5	86988042	16	19531730	85	0.332628
5	86991090	16	19531730	85	0.332628
5	86994222	16	19531730	85	0.332628
5	86994572	16	19531730	85	0.332628
5	87001890	16	19531730	85	0.332628
5	87009757	16	19531730	85	0.332628
5	87014047	16	19531730	85	0.332628
5	87582895	16	14374591	85	0.312182
5	88301345	16	19421181	85	0.316136
5	88301345	16	19421348	85	0.316136
5	88301345	16	19421571	85	0.316136
5	88301345	16	19423051	85	0.316136
5	88301345	16	19424060	85	0.316136
5	88301345	16	19424776	85	0.316136
5	88922884	16	14442684	85	0.31562
5	88929452	16	14442684	85	0.31562
5	89059469	16	25036330	85	0.355922
5	89059469	16	25039058	85	0.326583
5	89059469	16	25044802	85	0.326583
5	89059469	16	25050325	85	0.326583
5	89063183	16	25036330	85	0.309983
5	89064953	16	25036330	85	0.309983
5	89074889	16	25036330	85	0.309983
5	89095554	16	25036330	85	0.309983
5	89096046	16	25036330	85	0.309983
5	89096167	16	25036330	85	0.309983
5	89111529	16	12947764	85	0.317457
5	89111529	16	12948278	85	0.317457
5	89113060	16	12947764	85	0.317457
5	89113060	16	12948278	85	0.317457
5	89115932	16	12947764	85	0.317457
5	89115932	16	12948278	85	0.317457
5	89313829	16	24728134	85	0.309683
5	89313829	16	24728345	85	0.309683
5	89313829	16	24728953	85	0.309683
5	89313829	16	24728954	85	0.309683
5	89313829	16	24729351	85	0.309683
5	89313829	16	24729410	85	0.309683
5	89313829	16	24730290	85	0.309683
5	89313829	16	24730953	85	0.309683
5	89313829	16	24731240	85	0.309683
5	89313829	16	24731706	85	0.309683
5	89313829	16	24733021	85	0.309683
5	89381856	16	19439148	85	0.387085
5	89584706	16	24078643	85	0.368893
5	89584706	16	24080448	85	0.368893
5	90017060	16	13331511	85	0.329549
5	90020124	16	13331511	85	0.36486
5	90024802	16	11723169	85	0.308561
5	90029442	16	11723169	85	0.308561
5	90600866	16	11540712	85	0.313821
5	90600866	16	11541175	85	0.313821
5	90600866	16	11541896	85	0.308422
5	90600866	16	11542006	85	0.308422
5	90600866	16	11542071	85	0.308422
5	90600866	16	11542189	85	0.308422
5	90600866	16	11542423	85	0.333528
5	90600866	16	11542501	85	0.311794
5	90600866	16	11542512	85	0.312786
5	90600866	16	11542719	85	0.33902
5	90600866	16	11544007	85	0.312786
5	90810714	16	18812530	85	0.304525
5	90811629	16	18812530	85	0.304525
5	90820537	16	18812530	85	0.312408
5	91296515	16	28027705	85	0.305068
5	92017415	16	15058490	85	0.315905
5	92065595	16	27339145	85	0.301552
5	92066750	16	27339145	85	0.301552
5	92452518	16	26191268	85	0.303305
5	92574540	16	15731277	85	0.332878
5	92574719	16	15731277	85	0.332878
5	92576511	16	15731277	85	0.332878
5	92577007	16	15731277	85	0.332878
5	92585946	16	15731277	85	0.332878
5	94205837	16	25904773	85	0.302523
5	94245837	16	21102692	85	0.30053
5	94248880	16	21102692	85	0.30053
5	94250320	16	21102692	85	0.30053
5	94252065	16	21102692	85	0.30053
5	94253733	16	21102692	85	0.30053
5	94261840	16	21360071	85	0.300734
5	94271943	16	14159839	85	0.336428
5	94271943	16	14212214	85	0.336428
5	94271943	16	14227011	85	0.336428
5	94271943	16	14243065	85	0.336428
5	94271943	16	14257445	85	0.336428
5	94271943	16	14267439	85	0.336428
5	94271943	16	14277485	85	0.336428
5	94271943	16	14278960	85	0.336428
5	94271943	16	14285264	85	0.336428
5	94274954	16	14159839	85	0.313984
5	94274954	16	14212214	85	0.313984
5	94274954	16	14227011	85	0.313984
5	94274954	16	14243065	85	0.313984
5	94274954	16	14257445	85	0.313984
5	94274954	16	14267439	85	0.313984
5	94274954	16	14277485	85	0.313984
5	94274954	16	14278960	85	0.313984
5	94274954	16	14285264	85	0.313984
5	94275477	16	14159839	85	0.304311
5	94275477	16	14212214	85	0.304311
5	94275477	16	14227011	85	0.304311
5	94275477	16	14243065	85	0.304311
5	94275477	16	14257445	85	0.304311
5	94275477	16	14267439	85	0.304311
5	94275477	16	14277485	85	0.304311
5	94275477	16	14278960	85	0.304311
5	94275477	16	14285264	85	0.304311
5	94276088	16	14159839	85	0.304311
5	94276088	16	14212214	85	0.304311
5	94276088	16	14227011	85	0.304311
5	94276088	16	14243065	85	0.304311
5	94276088	16	14257445	85	0.304311
5	94276088	16	14267439	85	0.304311
5	94276088	16	14277485	85	0.304311
5	94276088	16	14278960	85	0.304311
5	94276088	16	14285264	85	0.304311
5	94812698	16	16874600	85	0.310596
5	94846503	16	16874600	85	0.310596
5	94889434	16	16874600	85	0.310596
5	94889487	16	16874600	85	0.310596
5	94890632	16	16874600	85	0.310596
5	94935781	16	16874600	85	0.319131
5	95112781	16	25599443	85	0.313075
5	95711139	16	16967257	85	0.322401
5	95711139	16	16968284	85	0.322401
5	95711603	16	24032528	85	0.318542
5	95805561	16	25124461	85	0.342999
5	95977747	16	27842824	85	0.300801
5	95977747	16	27848512	85	0.32045
5	95977747	16	27849980	85	0.309252
5	95978714	16	27842824	85	0.300171
5	95978714	16	27848512	85	0.317127
5	95978714	16	27849980	85	0.304315
5	95979067	16	27842824	85	0.300171
5	95979067	16	27848512	85	0.317127
5	95979067	16	27849980	85	0.304315
5	95981577	16	27848512	85	0.30048
5	95983236	16	27848512	85	0.306263
5	95983236	16	27849980	85	0.322939
5	95983400	16	27848512	85	0.30048
5	95983469	16	27848512	85	0.30048
5	96473070	16	19810586	85	0.302769
5	96741825	16	22722436	85	0.312977
5	96756812	16	17054665	85	0.320945
5	96773894	16	17054665	85	0.320945
5	97054459	16	17971791	85	0.303954
5	97057379	16	17971791	85	0.303954
5	97060766	16	17971791	85	0.303954
5	97061761	16	17971791	85	0.303954
5	97062083	16	17971791	85	0.303954
5	97064517	16	17971791	85	0.303954
5	97066803	16	17971791	85	0.303954
5	97072819	16	17971791	85	0.303954
5	97860991	16	23714311	85	0.335862
5	97860991	16	23718262	85	0.335862
5	97860991	16	23722818	85	0.322442
5	97860991	16	23722852	85	0.322442
5	98030069	16	16843191	85	0.307316
5	99269255	16	27926238	85	0.351098
5	99269255	16	27930180	85	0.314948
5	99981475	16	22847856	85	0.311079
5	99981475	16	22848834	85	0.311079
5	99981475	16	22849166	85	0.311079
5	99981475	16	22849199	85	0.311079
5	99981475	16	22849498	85	0.300038
5	99981475	16	22849673	85	0.311079
5	99981475	16	22849722	85	0.311079
5	99981475	16	22850514	85	0.300038
5	99981475	16	22850984	85	0.311079
5	99981475	16	22851173	85	0.311079
5	99981475	16	22851877	85	0.311079
5	99981475	16	22852224	85	0.311079
5	99981475	16	22852283	85	0.300038
5	99983140	16	22847856	85	0.311079
5	99983140	16	22848834	85	0.311079
5	99983140	16	22849166	85	0.311079
5	99983140	16	22849199	85	0.311079
5	99983140	16	22849498	85	0.300038
5	99983140	16	22849673	85	0.311079
5	99983140	16	22849722	85	0.311079
5	99983140	16	22850514	85	0.300038
5	99983140	16	22850984	85	0.311079
5	99983140	16	22851173	85	0.311079
5	99983140	16	22851877	85	0.311079
5	99983140	16	22852224	85	0.311079
5	99983140	16	22852283	85	0.300038
5	99984007	16	22847856	85	0.311079
5	99984007	16	22848834	85	0.311079
5	99984007	16	22849166	85	0.311079
5	99984007	16	22849199	85	0.311079
5	99984007	16	22849498	85	0.300038
5	99984007	16	22849673	85	0.311079
5	99984007	16	22849722	85	0.311079
5	99984007	16	22850514	85	0.300038
5	99984007	16	22850984	85	0.311079
5	99984007	16	22851173	85	0.311079
5	99984007	16	22851877	85	0.311079
5	99984007	16	22852224	85	0.311079
5	99984007	16	22852283	85	0.300038
5	99984749	16	22847856	85	0.311079
5	99984749	16	22848834	85	0.311079
5	99984749	16	22849166	85	0.311079
5	99984749	16	22849199	85	0.311079
5	99984749	16	22849498	85	0.300038
5	99984749	16	22849673	85	0.311079
5	99984749	16	22849722	85	0.311079
5	99984749	16	22850514	85	0.300038
5	99984749	16	22850984	85	0.311079
5	99984749	16	22851173	85	0.311079
5	99984749	16	22851877	85	0.311079
5	99984749	16	22852224	85	0.311079
5	99984749	16	22852283	85	0.300038
5	99985706	16	22847856	85	0.311079
5	99985706	16	22848834	85	0.311079
5	99985706	16	22849166	85	0.311079
5	99985706	16	22849199	85	0.311079
5	99985706	16	22849498	85	0.300038
5	99985706	16	22849673	85	0.311079
5	99985706	16	22849722	85	0.311079
5	99985706	16	22850514	85	0.300038
5	99985706	16	22850984	85	0.311079
5	99985706	16	22851173	85	0.311079
5	99985706	16	22851877	85	0.311079
5	99985706	16	22852224	85	0.311079
5	99985706	16	22852283	85	0.300038
5	99987742	16	22847856	85	0.311079
5	99987742	16	22848834	85	0.311079
5	99987742	16	22849166	85	0.311079
5	99987742	16	22849199	85	0.311079
5	99987742	16	22849498	85	0.300038
5	99987742	16	22849673	85	0.311079
5	99987742	16	22849722	85	0.311079
5	99987742	16	22850514	85	0.300038
5	99987742	16	22850984	85	0.311079
5	99987742	16	22851173	85	0.311079
5	99987742	16	22851877	85	0.311079
5	99987742	16	22852224	85	0.311079
5	99987742	16	22852283	85	0.300038
5	99988766	16	22847856	85	0.311079
5	99988766	16	22848834	85	0.311079
5	99988766	16	22849166	85	0.311079
5	99988766	16	22849199	85	0.311079
5	99988766	16	22849498	85	0.300038
5	99988766	16	22849673	85	0.311079
5	99988766	16	22849722	85	0.311079
5	99988766	16	22850514	85	0.300038
5	99988766	16	22850984	85	0.311079
5	99988766	16	22851173	85	0.311079
5	99988766	16	22851877	85	0.311079
5	99988766	16	22852224	85	0.311079
5	99988766	16	22852283	85	0.300038
5	99988863	16	22847856	85	0.311079
5	99988863	16	22848834	85	0.311079
5	99988863	16	22849166	85	0.311079
5	99988863	16	22849199	85	0.311079
5	99988863	16	22849498	85	0.300038
5	99988863	16	22849673	85	0.311079
5	99988863	16	22849722	85	0.311079
5	99988863	16	22850514	85	0.300038
5	99988863	16	22850984	85	0.311079
5	99988863	16	22851173	85	0.311079
5	99988863	16	22851877	85	0.311079
5	99988863	16	22852224	85	0.311079
5	99988863	16	22852283	85	0.300038
5	99989238	16	22847856	85	0.311079
5	99989238	16	22848834	85	0.311079
5	99989238	16	22849166	85	0.311079
5	99989238	16	22849199	85	0.311079
5	99989238	16	22849498	85	0.300038
5	99989238	16	22849673	85	0.311079
5	99989238	16	22849722	85	0.311079
5	99989238	16	22850514	85	0.300038
5	99989238	16	22850984	85	0.311079
5	99989238	16	22851173	85	0.311079
5	99989238	16	22851877	85	0.311079
5	99989238	16	22852224	85	0.311079
5	99989238	16	22852283	85	0.300038
5	100006080	16	22847856	85	0.311079
5	100006080	16	22848834	85	0.311079
5	100006080	16	22849166	85	0.311079
5	100006080	16	22849199	85	0.311079
5	100006080	16	22849498	85	0.300038
5	100006080	16	22849673	85	0.311079
5	100006080	16	22849722	85	0.311079
5	100006080	16	22850514	85	0.300038
5	100006080	16	22850984	85	0.311079
5	100006080	16	22851173	85	0.311079
5	100006080	16	22851877	85	0.311079
5	100006080	16	22852224	85	0.311079
5	100006080	16	22852283	85	0.300038
5	100062738	16	12504774	85	0.317686
5	100062738	16	12507436	85	0.332468
5	100062738	16	12507440	85	0.332468
5	100062738	16	12507442	85	0.332468
5	100062738	16	12509871	85	0.347708
5	100062738	16	12510149	85	0.303345
5	100062738	16	12512595	85	0.332468
5	100286380	16	27949891	85	0.302763
5	100286380	16	27952177	85	0.306816
5	100467177	16	12719816	85	0.310523
5	100559795	16	13578583	85	0.305068
5	100561037	16	13578583	85	0.305068
5	100566808	16	13578583	85	0.305068
5	100569688	16	13578583	85	0.305068
5	100582862	16	13578583	85	0.305068
5	100587481	16	13578583	85	0.305068
5	100589427	16	13578583	85	0.305068
5	100592479	16	13578583	85	0.305068
5	100653664	16	24056677	85	0.307076
5	100653893	16	24056677	85	0.307076
5	100653977	16	24056677	85	0.307076
5	100654534	16	24056677	85	0.307076
5	101347876	16	13950359	85	0.300637
5	101347876	16	13958817	85	0.300637
5	101347876	16	13960148	85	0.300261
5	101347876	16	13960656	85	0.300261
5	101833772	16	11793395	85	0.304483
5	101833899	16	11793395	85	0.304483
5	101833939	16	11793395	85	0.304483
5	101834008	16	11793395	85	0.304483
5	101840290	16	11793395	85	0.304483
5	101842059	16	11793395	85	0.304483
5	101844778	16	11793395	85	0.304483
5	101859217	16	11793395	85	0.304483
5	101860211	16	11793395	85	0.304483
5	102236355	16	24338767	85	0.306228
5	102236355	16	24338769	85	0.306228
5	102236355	16	24338771	85	0.306228
5	102236355	16	24338773	85	0.306228
5	102236355	16	24338778	85	0.306228
5	102236355	16	24338780	85	0.306228
5	102236355	16	24338782	85	0.306228
5	102243144	16	24338767	85	0.306228
5	102243144	16	24338769	85	0.306228
5	102243144	16	24338771	85	0.306228
5	102243144	16	24338773	85	0.306228
5	102243144	16	24338778	85	0.306228
5	102243144	16	24338780	85	0.306228
5	102243144	16	24338782	85	0.306228
5	102904019	16	26040112	85	0.30284
5	103118152	16	11533624	85	0.30134
5	103225753	16	24137734	85	0.303045
5	103712732	16	24841689	85	0.320005
5	103727221	16	11600908	85	0.307743
5	103727221	16	11608919	85	0.322797
5	103741435	16	24544660	85	0.309495
5	103952947	16	27352713	85	0.349868
5	103952947	16	27352819	85	0.349868
5	103952947	16	27353357	85	0.349868
5	103952947	16	27354067	85	0.349868
5	103952947	16	27354729	85	0.321952
5	103952947	16	27355285	85	0.349868
5	104294536	16	27880965	85	0.307269
5	104703814	16	12883543	85	0.300871
5	104703814	16	12885437	85	0.300871
5	104703814	16	12889417	85	0.300871
5	104703814	16	12891226	85	0.300871
5	104703814	16	12891282	85	0.300871
5	104703814	16	12893819	85	0.300871
5	104703814	16	12894434	85	0.300871
5	104703814	16	12894991	85	0.300871
5	104703814	16	12897244	85	0.300871
5	104703814	16	12897578	85	0.300871
5	104703814	16	12903578	85	0.303129
5	104704128	16	12883543	85	0.300871
5	104704128	16	12885437	85	0.300871
5	104704128	16	12889417	85	0.300871
5	104704128	16	12891226	85	0.300871
5	104704128	16	12891282	85	0.300871
5	104704128	16	12893819	85	0.300871
5	104704128	16	12894434	85	0.300871
5	104704128	16	12894991	85	0.300871
5	104704128	16	12897244	85	0.300871
5	104704128	16	12897578	85	0.300871
5	104704128	16	12903578	85	0.303129
5	104704543	16	12883543	85	0.300871
5	104704543	16	12885437	85	0.300871
5	104704543	16	12889417	85	0.300871
5	104704543	16	12891226	85	0.300871
5	104704543	16	12891282	85	0.300871
5	104704543	16	12893819	85	0.300871
5	104704543	16	12894434	85	0.300871
5	104704543	16	12894991	85	0.300871
5	104704543	16	12897244	85	0.300871
5	104704543	16	12897578	85	0.300871
5	104704543	16	12903578	85	0.303129
5	104705151	16	12883543	85	0.300871
5	104705151	16	12885437	85	0.300871
5	104705151	16	12889417	85	0.300871
5	104705151	16	12891226	85	0.300871
5	104705151	16	12891282	85	0.300871
5	104705151	16	12893819	85	0.300871
5	104705151	16	12894434	85	0.300871
5	104705151	16	12894991	85	0.300871
5	104705151	16	12897244	85	0.300871
5	104705151	16	12897578	85	0.300871
5	104705151	16	12903578	85	0.303129
5	104705409	16	12883543	85	0.300871
5	104705409	16	12885437	85	0.300871
5	104705409	16	12889417	85	0.300871
5	104705409	16	12891226	85	0.300871
5	104705409	16	12891282	85	0.300871
5	104705409	16	12893819	85	0.300871
5	104705409	16	12894434	85	0.300871
5	104705409	16	12894991	85	0.300871
5	104705409	16	12897244	85	0.300871
5	104705409	16	12897578	85	0.300871
5	104705409	16	12903578	85	0.303129
5	104705571	16	12883543	85	0.305138
5	104705571	16	12885437	85	0.305138
5	104705571	16	12889417	85	0.305138
5	104705571	16	12891226	85	0.305138
5	104705571	16	12891282	85	0.305138
5	104705571	16	12893819	85	0.305138
5	104705571	16	12894434	85	0.305138
5	104705571	16	12894991	85	0.305138
5	104705571	16	12897244	85	0.305138
5	104705571	16	12897578	85	0.305138
5	104705571	16	12903578	85	0.308119
5	104706453	16	12883543	85	0.300871
5	104706453	16	12885437	85	0.300871
5	104706453	16	12889417	85	0.300871
5	104706453	16	12891226	85	0.300871
5	104706453	16	12891282	85	0.300871
5	104706453	16	12893819	85	0.300871
5	104706453	16	12894434	85	0.300871
5	104706453	16	12894991	85	0.300871
5	104706453	16	12897244	85	0.300871
5	104706453	16	12897578	85	0.300871
5	104706453	16	12903578	85	0.303129
5	104708659	16	12883543	85	0.300871
5	104708659	16	12885437	85	0.300871
5	104708659	16	12889417	85	0.300871
5	104708659	16	12891226	85	0.300871
5	104708659	16	12891282	85	0.300871
5	104708659	16	12893819	85	0.300871
5	104708659	16	12894434	85	0.300871
5	104708659	16	12894991	85	0.300871
5	104708659	16	12897244	85	0.300871
5	104708659	16	12897578	85	0.300871
5	104708659	16	12903578	85	0.303129
5	104708701	16	12883543	85	0.300871
5	104708701	16	12885437	85	0.300871
5	104708701	16	12889417	85	0.300871
5	104708701	16	12891226	85	0.300871
5	104708701	16	12891282	85	0.300871
5	104708701	16	12893819	85	0.300871
5	104708701	16	12894434	85	0.300871
5	104708701	16	12894991	85	0.300871
5	104708701	16	12897244	85	0.300871
5	104708701	16	12897578	85	0.300871
5	104708701	16	12903578	85	0.303129
5	104708922	16	12883543	85	0.300871
5	104708922	16	12885437	85	0.300871
5	104708922	16	12889417	85	0.300871
5	104708922	16	12891226	85	0.300871
5	104708922	16	12891282	85	0.300871
5	104708922	16	12893819	85	0.300871
5	104708922	16	12894434	85	0.300871
5	104708922	16	12894991	85	0.300871
5	104708922	16	12897244	85	0.300871
5	104708922	16	12897578	85	0.300871
5	104708922	16	12903578	85	0.303129
5	104708946	16	12883543	85	0.300871
5	104708946	16	12885437	85	0.300871
5	104708946	16	12889417	85	0.300871
5	104708946	16	12891226	85	0.300871
5	104708946	16	12891282	85	0.300871
5	104708946	16	12893819	85	0.300871
5	104708946	16	12894434	85	0.300871
5	104708946	16	12894991	85	0.300871
5	104708946	16	12897244	85	0.300871
5	104708946	16	12897578	85	0.300871
5	104708946	16	12903578	85	0.303129
5	104709915	16	12883543	85	0.300871
5	104709915	16	12885437	85	0.300871
5	104709915	16	12889417	85	0.300871
5	104709915	16	12891226	85	0.300871
5	104709915	16	12891282	85	0.300871
5	104709915	16	12893819	85	0.300871
5	104709915	16	12894434	85	0.300871
5	104709915	16	12894991	85	0.300871
5	104709915	16	12897244	85	0.300871
5	104709915	16	12897578	85	0.300871
5	104709915	16	12903578	85	0.303129
5	104713671	16	12883543	85	0.300871
5	104713671	16	12885437	85	0.300871
5	104713671	16	12889417	85	0.300871
5	104713671	16	12891226	85	0.300871
5	104713671	16	12891282	85	0.300871
5	104713671	16	12893819	85	0.300871
5	104713671	16	12894434	85	0.300871
5	104713671	16	12894991	85	0.300871
5	104713671	16	12897244	85	0.300871
5	104713671	16	12897578	85	0.300871
5	104713671	16	12903578	85	0.303129
5	104713851	16	12883543	85	0.300871
5	104713851	16	12885437	85	0.300871
5	104713851	16	12889417	85	0.300871
5	104713851	16	12891226	85	0.300871
5	104713851	16	12891282	85	0.300871
5	104713851	16	12893819	85	0.300871
5	104713851	16	12894434	85	0.300871
5	104713851	16	12894991	85	0.300871
5	104713851	16	12897244	85	0.300871
5	104713851	16	12897578	85	0.300871
5	104713851	16	12903578	85	0.303129
5	104713901	16	12883543	85	0.300871
5	104713901	16	12885437	85	0.300871
5	104713901	16	12889417	85	0.300871
5	104713901	16	12891226	85	0.300871
5	104713901	16	12891282	85	0.300871
5	104713901	16	12893819	85	0.300871
5	104713901	16	12894434	85	0.300871
5	104713901	16	12894991	85	0.300871
5	104713901	16	12897244	85	0.300871
5	104713901	16	12897578	85	0.300871
5	104713901	16	12903578	85	0.303129
5	104715303	16	12883543	85	0.300871
5	104715303	16	12885437	85	0.300871
5	104715303	16	12889417	85	0.300871
5	104715303	16	12891226	85	0.300871
5	104715303	16	12891282	85	0.300871
5	104715303	16	12893819	85	0.300871
5	104715303	16	12894434	85	0.300871
5	104715303	16	12894991	85	0.300871
5	104715303	16	12897244	85	0.300871
5	104715303	16	12897578	85	0.300871
5	104715303	16	12903578	85	0.303129
5	104715769	16	12883543	85	0.300871
5	104715769	16	12885437	85	0.300871
5	104715769	16	12889417	85	0.300871
5	104715769	16	12891226	85	0.300871
5	104715769	16	12891282	85	0.300871
5	104715769	16	12893819	85	0.300871
5	104715769	16	12894434	85	0.300871
5	104715769	16	12894991	85	0.300871
5	104715769	16	12897244	85	0.300871
5	104715769	16	12897578	85	0.300871
5	104715769	16	12903578	85	0.303129
5	104716309	16	12903578	85	0.303129
5	104716910	16	12883543	85	0.300871
5	104716910	16	12885437	85	0.300871
5	104716910	16	12889417	85	0.300871
5	104716910	16	12891226	85	0.300871
5	104716910	16	12891282	85	0.300871
5	104716910	16	12893819	85	0.300871
5	104716910	16	12894434	85	0.300871
5	104716910	16	12894991	85	0.300871
5	104716910	16	12897244	85	0.300871
5	104716910	16	12897578	85	0.300871
5	104716910	16	12903578	85	0.303129
5	104716918	16	12883543	85	0.300871
5	104716918	16	12885437	85	0.300871
5	104716918	16	12889417	85	0.300871
5	104716918	16	12891226	85	0.300871
5	104716918	16	12891282	85	0.300871
5	104716918	16	12893819	85	0.300871
5	104716918	16	12894434	85	0.300871
5	104716918	16	12894991	85	0.300871
5	104716918	16	12897244	85	0.300871
5	104716918	16	12897578	85	0.300871
5	104716918	16	12903578	85	0.303129
5	104717739	16	12903578	85	0.303129
5	104724885	16	12903578	85	0.314005
5	104725334	16	12903578	85	0.314005
5	104725449	16	12903578	85	0.314005
5	104997277	16	12363340	85	0.308193
5	104997277	16	12401085	85	0.318656
5	105636897	16	26690225	85	0.320594
5	105636897	16	26700480	85	0.320594
5	105636897	16	26708192	85	0.304477
5	105636897	16	26713080	85	0.304477
5	105636897	16	26713775	85	0.304477
5	105636897	16	26713801	85	0.320594
5	105636897	16	26713805	85	0.320594
5	105658285	16	28929739	85	0.324137
5	106083282	16	26684274	85	0.316143
5	106083282	16	26684287	85	0.316143
5	106225233	16	12188092	85	0.317976
5	106249090	16	12179953	85	0.312726
5	106352129	16	29723416	85	0.329312
5	106352129	16	29723815	85	0.329312
5	106567906	16	12585849	85	0.302868
5	106769956	16	19250856	85	0.430387
5	106774596	16	19250856	85	0.430387
5	106778125	16	19250856	85	0.430387
5	106778568	16	19250856	85	0.473061
5	106781096	16	19250856	85	0.330694
5	106816389	16	16021932	85	0.323231
5	106996845	16	19153567	85	0.347869
5	106996845	16	19154352	85	0.347869
5	106996845	16	19155637	85	0.347869
5	106996845	16	19156016	85	0.347869
5	106996845	16	19156183	85	0.347869
5	107139066	16	16124008	85	0.313759
5	107139066	16	16124714	85	0.313759
5	107139066	16	16125325	85	0.313759
5	107139066	16	16125758	85	0.313759
5	107264705	16	27382561	85	0.305066
5	107366256	16	12504217	85	0.309227
5	107376282	16	12504217	85	0.309227
5	107396431	16	27246769	85	0.305252
5	107760169	16	19338895	85	0.308561
5	107760169	16	19339380	85	0.308561
5	107769323	16	19338895	85	0.308561
5	107769323	16	19339380	85	0.308561
5	107769597	16	19338895	85	0.308561
5	107769597	16	19339380	85	0.308561
5	107772552	16	19338895	85	0.359304
5	107772552	16	19339380	85	0.359304
5	107773670	16	19338895	85	0.359304
5	107773670	16	19339380	85	0.359304
5	107777736	16	19338895	85	0.359304
5	107777736	16	19339380	85	0.359304
5	107779242	16	19338895	85	0.359304
5	107779242	16	19339380	85	0.359304
5	107779311	16	19338895	85	0.359304
5	107779311	16	19339380	85	0.359304
5	107779766	16	19338895	85	0.359304
5	107779766	16	19339380	85	0.359304
5	107780689	16	19338895	85	0.359304
5	107780689	16	19339380	85	0.359304
5	107782516	16	19338895	85	0.359304
5	107782516	16	19339380	85	0.359304
5	107783031	16	19338895	85	0.359304
5	107783031	16	19339380	85	0.359304
5	107788916	16	19338895	85	0.359304
5	107788916	16	19339380	85	0.359304
5	107795317	16	19338895	85	0.359304
5	107795317	16	19339380	85	0.359304
5	107795557	16	19338895	85	0.359304
5	107795557	16	19339380	85	0.359304
5	107804557	16	19338895	85	0.359304
5	107804557	16	19339380	85	0.359304
5	107805743	16	19338895	85	0.359304
5	107805743	16	19339380	85	0.359304
5	107805854	16	19338895	85	0.359304
5	107805854	16	19339380	85	0.359304
5	107808637	16	19338895	85	0.359304
5	107808637	16	19339380	85	0.359304
5	107809911	16	19338895	85	0.359304
5	107809911	16	19339380	85	0.359304
5	107811782	16	19338895	85	0.359304
5	107811782	16	19339380	85	0.359304
5	107813369	16	19338895	85	0.390135
5	107813369	16	19339380	85	0.390135
5	107985212	16	14400309	85	0.336437
5	107985212	16	14401962	85	0.336437
5	107995528	16	14400309	85	0.315396
5	107995528	16	14401962	85	0.315396
5	108012417	16	14400309	85	0.312499
5	108012417	16	14401962	85	0.312499
5	108017746	16	14400309	85	0.312499
5	108017746	16	14401962	85	0.312499
5	108170947	16	26140149	85	0.311285
5	108469444	16	27824831	85	0.330149
5	108469444	16	27825309	85	0.330149
5	108469444	16	27825858	85	0.31716
5	108469444	16	27825914	85	0.331141
5	108469444	16	27826912	85	0.330149
5	108469444	16	27827060	85	0.330149
5	108634778	16	23997950	85	0.316496
5	108639323	16	18036730	85	0.300156
5	108689835	16	13864917	85	0.306601
5	109453333	16	28652383	85	0.312288
5	109453333	16	28747497	85	0.313929
5	109453333	16	28747778	85	0.313929
5	109453333	16	28754774	85	0.335105
5	109454084	16	28754774	85	0.309266
5	109454415	16	28652383	85	0.312288
5	109454415	16	28747497	85	0.313929
5	109454415	16	28747778	85	0.313929
5	109454415	16	28754774	85	0.335105
5	109458993	16	28910320	85	0.300611
5	109543692	16	27238680	85	0.308257
5	70953280	16	49438040	85	0.304822
5	71196450	16	32603025	85	0.309107
5	71494906	16	33713108	85	0.319567
5	71741790	16	56674674	85	0.36555
5	71741790	16	56676331	85	0.390328
5	71743322	16	56674674	85	0.36555
5	71743322	16	56676331	85	0.390328
5	71743954	16	56674674	85	0.435296
5	71743954	16	56676331	85	0.401068
5	71744368	16	56674674	85	0.435296
5	71744368	16	56676331	85	0.401068
5	71745075	16	56674674	85	0.426305
5	71745075	16	56676331	85	0.347075
5	72526976	16	33763036	85	0.342769
5	72779156	16	59749462	85	0.339232
5	72780108	16	59749462	85	0.339232
5	72780770	16	59749462	85	0.339232
5	72782151	16	59749462	85	0.314057
5	72782986	16	59749462	85	0.314057
5	72783930	16	59749462	85	0.314057
5	72787731	16	59749462	85	0.314057
5	72791156	16	59749462	85	0.309389
5	72791670	16	59749462	85	0.309389
5	72792008	16	59749462	85	0.309389
5	72794751	16	59749462	85	0.309389
5	72795315	16	59749462	85	0.309389
5	72796519	16	59749462	85	0.309389
5	72796834	16	59749462	85	0.309389
5	72798024	16	59749462	85	0.309389
5	72798995	16	59749462	85	0.309389
5	72799614	16	59749462	85	0.309389
5	72800295	16	59749462	85	0.309389
5	72800597	16	59749462	85	0.309389
5	72800817	16	59749462	85	0.309389
5	72801449	16	59749462	85	0.309389
5	72801696	16	59749462	85	0.309389
5	72801927	16	59749462	85	0.309389
5	72802589	16	59749462	85	0.309389
5	72810436	16	59749462	85	0.301932
5	72811094	16	59749462	85	0.319641
5	72811295	16	59749462	85	0.301932
5	72991374	16	51883388	85	0.312198
5	72991374	16	51889178	85	0.312198
5	72993538	16	51889423	85	0.331917
5	72993538	16	51892188	85	0.331917
5	72993538	16	51900171	85	0.331917
5	73266077	16	46415529	85	0.361912
5	73450853	16	49938337	85	0.33591
5	73451766	16	49938337	85	0.33591
5	73565080	16	55109942	85	0.33554
5	73607448	16	51435918	85	0.303445
5	73641349	16	51435918	85	0.303445
5	73642681	16	51435918	85	0.303445
5	73644397	16	51435918	85	0.303445
5	73650689	16	51435918	85	0.303445
5	73850292	16	55046548	85	0.310316
5	73948257	16	49285517	85	0.334402
5	74352029	16	55751998	85	0.460693
5	74352029	16	55762200	85	0.320463
5	74613922	16	52468893	85	0.311199
5	74910724	16	51250006	85	0.320802
5	74910724	16	51251840	85	0.320802
5	74910724	16	51253852	85	0.310369
5	74910724	16	51257623	85	0.320802
5	74910724	16	51259198	85	0.320802
5	74910724	16	51260445	85	0.320802
5	74910724	16	51263342	85	0.320802
5	75074903	16	32618572	85	0.306286
5	75076154	16	51253852	85	0.300228
5	75076701	16	32618572	85	0.306286
5	75076731	16	51253852	85	0.300228
5	75077567	16	51253852	85	0.300228
5	75077643	16	51253852	85	0.300228
5	75077791	16	51253852	85	0.300228
5	75077859	16	51253852	85	0.300228
5	75077860	16	51253852	85	0.300228
5	75077918	16	51253852	85	0.300228
5	75078540	16	51253852	85	0.300228
5	75078756	16	51253852	85	0.300228
5	75079802	16	51253852	85	0.300228
5	75081174	16	51253852	85	0.300228
5	75082446	16	50416523	85	0.303683
5	75082472	16	50416523	85	0.303683
5	75083762	16	51253852	85	0.300228
5	75084787	16	51253852	85	0.300228
5	75085030	16	51253852	85	0.300228
5	75086499	16	51253852	85	0.300228
5	75087854	16	51253852	85	0.300228
5	75088490	16	51253852	85	0.300228
5	75089329	16	51253852	85	0.300228
5	75091230	16	51253852	85	0.300228
5	75094153	16	51253593	85	0.304311
5	75094153	16	51253852	85	0.314756
5	75094247	16	51253852	85	0.300228
5	75098755	16	51253852	85	0.300228
5	75100349	16	51253852	85	0.300228
5	75101183	16	51253852	85	0.300228
5	75101791	16	51253852	85	0.300228
5	75103824	16	51253852	85	0.300228
5	75105909	16	51253852	85	0.300228
5	75108772	16	51253852	85	0.300228
5	75111144	16	51253852	85	0.300228
5	75112434	16	51253852	85	0.300228
5	75114309	16	51253852	85	0.300228
5	75120389	16	51253593	85	0.308352
5	75120389	16	51253852	85	0.322447
5	75121461	16	51253593	85	0.302064
5	75121461	16	51253852	85	0.308781
5	75159446	16	49817307	85	0.318466
5	75159446	16	49824384	85	0.318466
5	75159566	16	49817307	85	0.306888
5	75159566	16	49824384	85	0.306888
5	75237478	16	53037930	85	0.332742
5	75237478	16	53046134	85	0.310612
5	75486915	16	51667958	85	0.322155
5	75519322	16	55258564	85	0.340581
5	75519322	16	55259110	85	0.340581
5	75519322	16	55259296	85	0.340581
5	75519322	16	55261669	85	0.340581
5	75519322	16	55265931	85	0.340581
5	75519322	16	55266507	85	0.340581
5	75519322	16	55267023	85	0.316496
5	75519322	16	55267392	85	0.340581
5	75519322	16	55267534	85	0.366998
5	75519322	16	55267583	85	0.366998
5	75519322	16	55267606	85	0.366998
5	75519322	16	55267907	85	0.366998
5	75519322	16	55268038	85	0.366998
5	75519322	16	55268109	85	0.366998
5	75519322	16	55268266	85	0.396095
5	75519322	16	55268294	85	0.396095
5	75519322	16	55268544	85	0.366998
5	75519322	16	55268713	85	0.366998
5	75519322	16	55268754	85	0.366998
5	75519322	16	55268825	85	0.366998
5	75519322	16	55269146	85	0.366998
5	75519322	16	55269213	85	0.366998
5	75519322	16	55269255	85	0.311994
5	75519322	16	55270126	85	0.366998
5	75519322	16	55270205	85	0.366998
5	75519322	16	55272536	85	0.366998
5	75751461	16	55843336	85	0.313107
5	75751461	16	55843508	85	0.313107
5	75751461	16	55844740	85	0.313107
5	75751461	16	55847821	85	0.313107
5	75751461	16	55849637	85	0.313107
5	76014600	16	57391111	85	0.301195
5	76165405	16	51437623	85	0.306418
5	76166309	16	51437623	85	0.306418
5	76166392	16	51437623	85	0.306418
5	76167123	16	51437623	85	0.306418
5	76473818	16	59209756	85	0.300455
5	76589201	16	51124520	85	0.319759
5	76617409	16	51124520	85	0.356062
5	76617830	16	51124520	85	0.356062
5	76622250	16	51124520	85	0.375604
5	76630309	16	51124520	85	0.417824
5	76636018	16	51124520	85	0.417824
5	76650530	16	51124520	85	0.3625
5	76651197	16	51124520	85	0.3625
5	76651354	16	51124520	85	0.3625
5	76659073	16	51124520	85	0.3625
5	76659464	16	51124520	85	0.3625
5	76660194	16	51124520	85	0.3625
5	76660498	16	51124520	85	0.310611
5	76662056	16	51124520	85	0.3625
5	76662278	16	51124520	85	0.3625
5	76665681	16	51124520	85	0.3625
5	76666508	16	51124520	85	0.327125
5	76666509	16	51124520	85	0.327125
5	76666755	16	51124520	85	0.327125
5	76671544	16	51124520	85	0.3625
5	76686328	16	56944787	85	0.316347
5	76952575	16	50988750	85	0.305104
5	77096573	16	59883531	85	0.362114
5	77165402	16	54019648	85	0.324014
5	77476312	16	30164641	85	0.307367
5	77546432	16	58141563	85	0.30313
5	77547044	16	58141563	85	0.30313
5	77549862	16	58141563	85	0.30313
5	77697359	16	57719747	85	0.348764
5	77790973	16	52662302	85	0.300433
5	77790973	16	52662713	85	0.300433
5	77790973	16	52662820	85	0.300433
5	77790973	16	52670758	85	0.300433
5	77790973	16	52671915	85	0.300433
5	77790973	16	52672524	85	0.300433
5	78357248	16	61187544	85	0.309021
5	78660946	16	60284831	85	0.327432
5	78661236	16	60284831	85	0.304342
5	78788648	16	50714979	85	0.316793
5	78802680	16	32618572	85	0.305694
5	78803778	16	32618572	85	0.305694
5	78804233	16	32618572	85	0.305694
5	78932499	16	33418130	85	0.307046
5	78935628	16	33418130	85	0.307046
5	78940783	16	33418130	85	0.307046
5	79102119	16	50385936	85	0.333593
5	79505967	16	48463987	85	0.309574
5	80239674	16	46402582	85	0.342275
5	80279126	16	46402582	85	0.302052
5	80384579	16	52192337	85	0.322002
5	80384579	16	52192689	85	0.322002
5	80384579	16	52196697	85	0.322002
5	80384579	16	52198699	85	0.322002
5	80384579	16	52200746	85	0.322002
5	80384579	16	52201632	85	0.322002
5	80384579	16	52201727	85	0.322002
5	80384579	16	52202382	85	0.322002
5	80384579	16	52203592	85	0.322002
5	80384579	16	52211265	85	0.322002
5	80400222	16	55390202	85	0.304359
5	80413258	16	33975169	85	0.342769
5	80416920	16	33975169	85	0.342769
5	80417529	16	33975169	85	0.342769
5	80419077	16	33975169	85	0.363631
5	80422415	16	33975169	85	0.323811
5	80428272	16	33975169	85	0.342769
5	80436528	16	59986235	85	0.313173
5	80436528	16	59987136	85	0.313173
5	80436528	16	59992624	85	0.335167
5	80436528	16	59994628	85	0.306301
5	80436528	16	59995916	85	0.306301
5	80436528	16	59996680	85	0.335167
5	80436528	16	60000148	85	0.335167
5	80436528	16	60000563	85	0.306301
5	80436528	16	60001622	85	0.335167
5	80436528	16	60002397	85	0.335167
5	80436528	16	60004969	85	0.352327
5	80436528	16	60006207	85	0.335167
5	80436528	16	60006727	85	0.335167
5	80436528	16	60006756	85	0.306301
5	80436528	16	60010643	85	0.335167
5	80436528	16	60012839	85	0.341856
5	80436528	16	60014537	85	0.341856
5	80436528	16	60014543	85	0.341856
5	80436528	16	60018161	85	0.341856
5	80454133	16	57345641	85	0.306418
5	80454434	16	57345641	85	0.367883
5	80690028	16	33426984	85	0.318448
5	80712057	16	32514547	85	0.324431
5	81228070	16	54446769	85	0.340969
5	81401799	16	50339078	85	0.303839
5	81594748	16	50017264	85	0.306522
5	81703424	16	33413816	85	0.344681
5	81703746	16	33413816	85	0.344681
5	81704891	16	33413816	85	0.344681
5	81770340	16	58007303	85	0.320774
5	81773915	16	58007303	85	0.320774
5	81775190	16	58007303	85	0.320774
5	81775236	16	58007303	85	0.320774
5	81776608	16	58007303	85	0.320774
5	81776926	16	58007303	85	0.320774
5	81822270	16	32469038	85	0.31633
5	81913600	16	61134238	85	0.306948
5	81917419	16	61134238	85	0.306948
5	81919731	16	61124198	85	0.30506
5	81919731	16	61134238	85	0.338072
5	82515858	16	56924785	85	0.314977
5	82635343	16	30517444	85	0.308751
5	82688061	16	57031777	85	0.32135
5	82717147	16	55416162	85	0.31812
5	82734302	16	59542957	85	0.300507
5	82734302	16	59572840	85	0.300507
5	82734302	16	59575299	85	0.300507
5	82866922	16	57320396	85	0.308561
5	82867957	16	57320396	85	0.308561
5	82867968	16	57320396	85	0.308561
5	83035204	16	30607382	85	0.301754
5	83253072	16	53578792	85	0.300931
5	83253072	16	53580031	85	0.302212
5	83256715	16	53578792	85	0.300931
5	83256715	16	53580031	85	0.302212
5	84055103	16	33431795	85	0.31633
5	84055149	16	33431795	85	0.31633
5	84055287	16	33431795	85	0.31633
5	84055961	16	33431795	85	0.31633
5	84055968	16	33431795	85	0.31633
5	84056130	16	33431795	85	0.31633
5	84056593	16	33431795	85	0.31633
5	84057559	16	33431795	85	0.31633
5	84058383	16	33431795	85	0.31633
5	84058802	16	33431795	85	0.31633
5	84058910	16	33431795	85	0.31633
5	84059093	16	33431795	85	0.31633
5	84059262	16	33431795	85	0.31633
5	84059538	16	33431795	85	0.31633
5	84059622	16	33431795	85	0.31633
5	84060077	16	33431795	85	0.31633
5	84060273	16	33431795	85	0.31633
5	84060291	16	33431795	85	0.31633
5	84060682	16	33431795	85	0.31633
5	84060794	16	33431795	85	0.31633
5	84060912	16	33431795	85	0.31633
5	84104494	16	56937329	85	0.373012
5	84267353	16	48502592	85	0.330729
5	84268196	16	48502592	85	0.330729
5	84268311	16	48502592	85	0.330729
5	84270529	16	48502592	85	0.330729
5	84273315	16	48502592	85	0.330729
5	84278437	16	48502592	85	0.318966
5	84280822	16	48502592	85	0.330729
5	84282030	16	48502592	85	0.330729
5	84286087	16	48502592	85	0.330729
5	85226354	16	57676431	85	0.311184
5	85226354	16	57678784	85	0.332448
5	85226354	16	57679033	85	0.332448
5	85226666	16	57676431	85	0.334995
5	85226666	16	57678784	85	0.356819
5	85226666	16	57679033	85	0.356819
5	85228950	16	57676431	85	0.334995
5	85228950	16	57678784	85	0.356819
5	85228950	16	57679033	85	0.356819
5	85231161	16	57676431	85	0.334995
5	85231161	16	57678784	85	0.356819
5	85231161	16	57679033	85	0.356819
5	85236917	16	57676431	85	0.334995
5	85236917	16	57678784	85	0.356819
5	85236917	16	57679033	85	0.356819
5	85239272	16	57676431	85	0.334995
5	85239272	16	57678784	85	0.356819
5	85239272	16	57679033	85	0.356819
5	85240000	16	57676431	85	0.334995
5	85240000	16	57678784	85	0.356819
5	85240000	16	57679033	85	0.356819
5	85240124	16	57676431	85	0.334995
5	85240124	16	57678784	85	0.356819
5	85240124	16	57679033	85	0.356819
5	85242224	16	57678784	85	0.306206
5	85242224	16	57679033	85	0.306206
5	85245956	16	57676431	85	0.324137
5	85245956	16	57678784	85	0.346794
5	85245956	16	57679033	85	0.346794
5	85246564	16	57676431	85	0.324137
5	85246564	16	57678784	85	0.346794
5	85246564	16	57679033	85	0.346794
5	85247143	16	57676431	85	0.324137
5	85247143	16	57678784	85	0.346794
5	85247143	16	57679033	85	0.346794
5	85249456	16	57676431	85	0.324137
5	85249456	16	57678784	85	0.346794
5	85249456	16	57679033	85	0.346794
5	85249821	16	57676431	85	0.324137
5	85249821	16	57678784	85	0.346794
5	85249821	16	57679033	85	0.346794
5	85251746	16	57676431	85	0.324137
5	85251746	16	57678784	85	0.346794
5	85251746	16	57679033	85	0.346794
5	85252376	16	57676431	85	0.334995
5	85252376	16	57678784	85	0.356819
5	85252376	16	57679033	85	0.356819
5	85253782	16	57676431	85	0.324137
5	85253782	16	57678784	85	0.346794
5	85253782	16	57679033	85	0.346794
5	85256348	16	57676431	85	0.324137
5	85256348	16	57678784	85	0.346794
5	85256348	16	57679033	85	0.346794
5	85257208	16	57676431	85	0.324137
5	85257208	16	57678784	85	0.346794
5	85257208	16	57679033	85	0.346794
5	85257472	16	57676431	85	0.334995
5	85257472	16	57678784	85	0.356819
5	85257472	16	57679033	85	0.356819
5	85259932	16	57676431	85	0.324137
5	85259932	16	57678784	85	0.346794
5	85259932	16	57679033	85	0.346794
5	85260111	16	57676431	85	0.324137
5	85260111	16	57678784	85	0.346794
5	85260111	16	57679033	85	0.346794
5	85261758	16	57676431	85	0.324137
5	85261758	16	57678784	85	0.346794
5	85261758	16	57679033	85	0.346794
5	85264779	16	57676431	85	0.324137
5	85264779	16	57678784	85	0.346794
5	85264779	16	57679033	85	0.346794
5	85267079	16	57676431	85	0.324137
5	85267079	16	57678784	85	0.346794
5	85267079	16	57679033	85	0.346794
5	85270041	16	57676431	85	0.336428
5	85270041	16	57678784	85	0.360659
5	85270041	16	57679033	85	0.360659
5	85270048	16	57676431	85	0.334995
5	85270048	16	57678784	85	0.356819
5	85270048	16	57679033	85	0.356819
5	85274068	16	57676431	85	0.336428
5	85274068	16	57678784	85	0.360659
5	85274068	16	57679033	85	0.360659
5	85274468	16	57676431	85	0.334995
5	85274468	16	57678784	85	0.356819
5	85274468	16	57679033	85	0.356819
5	85275605	16	57676431	85	0.336428
5	85275605	16	57678784	85	0.360659
5	85275605	16	57679033	85	0.360659
5	85275744	16	57676431	85	0.336428
5	85275744	16	57678784	85	0.360659
5	85275744	16	57679033	85	0.360659
5	85277732	16	57676431	85	0.336428
5	85277732	16	57678784	85	0.360659
5	85277732	16	57679033	85	0.360659
5	85287784	16	57681854	85	0.309468
5	85290880	16	57676431	85	0.344008
5	85290880	16	57678784	85	0.367267
5	85290880	16	57679033	85	0.367267
5	85293800	16	57676431	85	0.344008
5	85293800	16	57678784	85	0.367267
5	85293800	16	57679033	85	0.367267
5	85294443	16	57676431	85	0.344008
5	85294443	16	57678784	85	0.367267
5	85294443	16	57679033	85	0.367267
5	85296508	16	57676431	85	0.334995
5	85296508	16	57678784	85	0.356819
5	85296508	16	57679033	85	0.356819
5	85300869	16	57676431	85	0.334995
5	85300869	16	57678784	85	0.356819
5	85300869	16	57679033	85	0.356819
5	85303736	16	57676431	85	0.334995
5	85303736	16	57678784	85	0.356819
5	85303736	16	57679033	85	0.356819
5	85307314	16	57676431	85	0.344008
5	85307314	16	57678784	85	0.367267
5	85307314	16	57679033	85	0.367267
5	85308453	16	57676431	85	0.344008
5	85308453	16	57678784	85	0.367267
5	85308453	16	57679033	85	0.367267
5	85311510	16	57676431	85	0.344008
5	85311510	16	57678784	85	0.367267
5	85311510	16	57679033	85	0.367267
5	85312322	16	57676431	85	0.344008
5	85312322	16	57678784	85	0.367267
5	85312322	16	57679033	85	0.367267
5	85312426	16	57676431	85	0.344008
5	85312426	16	57678784	85	0.367267
5	85312426	16	57679033	85	0.367267
5	85339761	16	33649111	85	0.340581
5	85339761	16	33652962	85	0.340581
5	85459202	16	61452824	85	0.327449
5	85459637	16	61452824	85	0.327449
5	85464852	16	61452824	85	0.327449
5	85467006	16	61452824	85	0.327449
5	85472364	16	61452824	85	0.327449
5	85473983	16	61452824	85	0.329432
5	85474014	16	61452824	85	0.327449
5	86110516	16	46412221	85	0.332662
5	86110516	16	46412222	85	0.332662
5	86110516	16	46412223	85	0.332662
5	86387540	16	57104771	85	0.303294
5	88271508	16	33616444	85	0.313859
5	88898017	16	60229460	85	0.32319
5	89131505	16	33439482	85	0.360105
5	89496708	16	61733464	85	0.300408
5	89496708	16	61734382	85	0.300408
5	89496708	16	61736570	85	0.300408
5	89496708	16	61743637	85	0.312513
5	89504307	16	61733464	85	0.300408
5	89504307	16	61734382	85	0.300408
5	89504307	16	61736570	85	0.300408
5	89504307	16	61743637	85	0.312513
5	89532463	16	61743637	85	0.308658
5	89678339	16	46417843	85	0.345125
5	89678531	16	46417843	85	0.345125
5	89679582	16	46417843	85	0.345125
5	89680270	16	46417843	85	0.345125
5	90201186	16	51983029	85	0.308176
5	90242703	16	51983029	85	0.314329
5	90811500	16	60449790	85	0.30053
5	91080834	16	57732153	85	0.301621
5	91455963	16	60167621	85	0.317138
5	91455963	16	60177687	85	0.317138
5	91461081	16	60167621	85	0.317138
5	91461081	16	60177687	85	0.317138
5	91461253	16	60167621	85	0.317138
5	91461253	16	60177687	85	0.317138
5	91520965	16	49324416	85	0.340194
5	91520965	16	49329299	85	0.30695
5	91520965	16	49330629	85	0.30695
5	91520965	16	49331528	85	0.30695
5	91520965	16	49332597	85	0.30695
5	91520965	16	49333695	85	0.30695
5	91520965	16	49335847	85	0.30695
5	91551268	16	49324416	85	0.31318
5	91826259	16	49324416	85	0.30074
5	91835423	16	49324416	85	0.30074
5	94780871	16	32514547	85	0.360105
5	94786852	16	32514547	85	0.360105
5	94791487	16	32514547	85	0.360105
5	94949503	16	32514547	85	0.305798
5	95118431	16	46422165	85	0.371152
5	95118790	16	46422165	85	0.350288
5	95119086	16	46422165	85	0.350288
5	95119328	16	46422165	85	0.350288
5	95119842	16	46422165	85	0.350288
5	95120704	16	46422165	85	0.350288
5	95121013	16	46422165	85	0.350288
5	95121059	16	46422165	85	0.350288
5	95121139	16	46422165	85	0.350288
5	95121170	16	46422165	85	0.350288
5	95122000	16	46422165	85	0.371152
5	95127029	16	46422165	85	0.360373
5	95129251	16	46422165	85	0.371152
5	95131292	16	46422165	85	0.371152
5	95165112	16	50812767	85	0.326289
5	95548291	16	55524261	85	0.318777
5	95549677	16	55524261	85	0.318777
5	95561462	16	55524261	85	0.318777
5	95561462	16	55533790	85	0.314542
5	95584848	16	55524261	85	0.318777
5	95584848	16	55533790	85	0.314542
5	95886143	16	55160507	85	0.30124
5	95887190	16	55160507	85	0.30124
5	95888504	16	55160507	85	0.30124
5	95891525	16	55160507	85	0.30124
5	95894405	16	55160507	85	0.30124
5	95895463	16	55160507	85	0.30124
5	95938606	16	56087910	85	0.302361
5	95938615	16	56087910	85	0.302361
5	95938680	16	56087910	85	0.302361
5	95938752	16	56087910	85	0.302361
5	95938804	16	56087910	85	0.302361
5	95938908	16	56087910	85	0.302361
5	95939107	16	56087910	85	0.302361
5	95939200	16	56087910	85	0.302361
5	95939272	16	56087910	85	0.302361
5	95939738	16	56087910	85	0.302361
5	96020471	16	55726462	85	0.302912
5	96020471	16	55730724	85	0.302912
5	96020753	16	55726462	85	0.302912
5	96020753	16	55730724	85	0.302912
5	96027536	16	55726462	85	0.302912
5	96027536	16	55730724	85	0.302912
5	96033691	16	55726462	85	0.302912
5	96033691	16	55730724	85	0.302912
5	96034291	16	55726462	85	0.302912
5	96034291	16	55730724	85	0.302912
5	96189553	16	48298811	85	0.307949
5	96189553	16	48300473	85	0.307949
5	96189553	16	48303611	85	0.307949
5	96189553	16	48314664	85	0.307949
5	96189553	16	48326749	85	0.307949
5	96189553	16	48327285	85	0.307949
5	96189553	16	48331444	85	0.307949
5	96189553	16	48341744	85	0.307949
5	96189553	16	48342278	85	0.307949
5	96189553	16	48343197	85	0.307949
5	96189553	16	48347349	85	0.307949
5	96189553	16	48347412	85	0.307949
5	96189553	16	48347645	85	0.307949
5	96189553	16	48347991	85	0.307949
5	96189553	16	48349125	85	0.307949
5	96189553	16	48354440	85	0.307949
5	96189553	16	48355304	85	0.307949
5	96189553	16	48360253	85	0.307949
5	96189553	16	48388335	85	0.307949
5	96189553	16	48388517	85	0.307949
5	96189553	16	48388947	85	0.307949
5	96189553	16	48389865	85	0.307949
5	96189553	16	48392551	85	0.307949
5	96189553	16	48393695	85	0.307949
5	96189553	16	48395527	85	0.307949
5	96189553	16	48397244	85	0.307949
5	96189553	16	48407344	85	0.307949
5	96189553	16	48411529	85	0.307949
5	96189553	16	48413631	85	0.307949
5	96189553	16	48414762	85	0.307949
5	96189553	16	48419713	85	0.307949
5	96189553	16	48423487	85	0.307949
5	96189553	16	48426534	85	0.307949
5	96189553	16	48429605	85	0.307949
5	96189553	16	48433306	85	0.307949
5	96189553	16	48439369	85	0.307949
5	96189553	16	48441686	85	0.307949
5	96189553	16	48444752	85	0.307949
5	96189553	16	48445715	85	0.307949
5	96189553	16	48448143	85	0.307949
5	96189553	16	48450295	85	0.307949
5	96189553	16	48450900	85	0.307949
5	96610825	16	56049261	85	0.309351
5	96610825	16	56049726	85	0.313117
5	96691804	16	56049261	85	0.313759
5	96691804	16	56049726	85	0.304095
5	96901433	16	53584216	85	0.318557
5	97091232	16	60710375	85	0.371184
5	97091232	16	60716771	85	0.367567
5	97091232	16	60719259	85	0.371184
5	97091232	16	60719535	85	0.371184
5	97091232	16	60720323	85	0.371184
5	97091232	16	60721444	85	0.371184
5	97091232	16	60725481	85	0.371184
5	97091232	16	60732744	85	0.371184
5	97091232	16	60732777	85	0.30672
5	97091232	16	60739436	85	0.371184
5	97091232	16	60743023	85	0.420189
5	97201665	16	53566852	85	0.303532
5	97411298	16	33974908	85	0.320494
5	97411298	16	33974910	85	0.320494
5	97412362	16	33974908	85	0.320494
5	97412362	16	33974910	85	0.320494
5	97413587	16	33974908	85	0.302361
5	97413587	16	33974910	85	0.302361
5	97416154	16	33974673	85	0.306122
5	97416154	16	33974676	85	0.306122
5	97417257	16	33974908	85	0.302361
5	97417257	16	33974910	85	0.302361
5	97417776	16	33974908	85	0.302361
5	97417776	16	33974910	85	0.302361
5	97419359	16	33974908	85	0.302361
5	97419359	16	33974910	85	0.302361
5	97420380	16	33974908	85	0.302361
5	97420380	16	33974910	85	0.302361
5	97422433	16	33974908	85	0.302361
5	97422433	16	33974910	85	0.302361
5	97426045	16	33974908	85	0.302361
5	97426045	16	33974910	85	0.302361
5	97432971	16	33974908	85	0.302361
5	97432971	16	33974910	85	0.302361
5	97438675	16	33974908	85	0.302361
5	97438675	16	33974910	85	0.302361
5	97521735	16	54383069	85	0.314395
5	97675837	16	51700677	85	0.321627
5	97675837	16	51701098	85	0.321627
5	97675837	16	51701527	85	0.332704
5	97675837	16	51703526	85	0.301785
5	97731078	16	51701527	85	0.339436
5	97731078	16	51703526	85	0.303342
5	97731256	16	51701527	85	0.339436
5	97731256	16	51703526	85	0.303342
5	97731410	16	51701527	85	0.339436
5	97731410	16	51703526	85	0.303342
5	97871018	16	29937573	85	0.312884
5	97871018	16	29938421	85	0.312884
5	97871018	16	29944123	85	0.312884
5	97871018	16	29948107	85	0.312884
5	97931789	16	46417851	85	0.351542
5	98395117	16	32583000	85	0.323646
5	98396026	16	32583000	85	0.323646
5	98478172	16	58005939	85	0.334351
5	99078381	16	62133492	85	0.308758
5	99078381	16	62135207	85	0.308758
5	99078381	16	62139276	85	0.308758
5	99206654	16	56478532	85	0.310883
5	99206654	16	56478539	85	0.310883
5	99458070	16	56551733	85	0.301746
5	99536420	16	57319991	85	0.326783
5	99567634	16	32957041	85	0.306508
5	99567634	16	32957043	85	0.306508
5	100140507	16	54233573	85	0.302106
5	100140507	16	54234472	85	0.302106
5	100140507	16	54234924	85	0.302106
5	100140507	16	54236368	85	0.302715
5	100140507	16	54236821	85	0.302106
5	100140507	16	54242651	85	0.302106
5	100140507	16	54244180	85	0.302106
5	100140507	16	54245676	85	0.302106
5	100140507	16	54256525	85	0.305121
5	100560652	16	55468928	85	0.305494
5	101131401	16	55498049	85	0.325729
5	101491385	16	49950641	85	0.33379
5	101491887	16	49950641	85	0.33379
5	101492127	16	49950641	85	0.33379
5	101492621	16	49950641	85	0.33379
5	101492803	16	49950641	85	0.33379
5	101494203	16	49950641	85	0.33379
5	101494782	16	49950641	85	0.33379
5	101494943	16	49950641	85	0.33379
5	101495864	16	49950641	85	0.33379
5	101496593	16	49950641	85	0.33379
5	101496605	16	49950641	85	0.33379
5	101496973	16	49950641	85	0.33379
5	101496978	16	49950641	85	0.33379
5	101496981	16	49950641	85	0.33379
5	101496983	16	49950641	85	0.33379
5	101499525	16	49950641	85	0.33379
5	101500629	16	49950641	85	0.33379
5	101503138	16	49950641	85	0.33379
5	101503942	16	49950641	85	0.33379
5	101504399	16	49950641	85	0.33379
5	101506408	16	49950641	85	0.33379
5	101508740	16	49950641	85	0.33379
5	101513548	16	49950641	85	0.33379
5	101514470	16	49950641	85	0.33379
5	101515684	16	49950641	85	0.33379
5	101516074	16	49950641	85	0.33379
5	101629599	16	57085762	85	0.313432
5	101630376	16	57085762	85	0.313432
5	101631518	16	57085762	85	0.313432
5	101633289	16	57085762	85	0.338914
5	101636589	16	57085762	85	0.313432
5	101640991	16	57085762	85	0.313432
5	101834596	16	57085762	85	0.308991
5	101834729	16	57085762	85	0.308991
5	102257628	16	58279867	85	0.314462
5	102719721	16	58428129	85	0.306418
5	102719721	16	58428210	85	0.306418
5	102719721	16	58428246	85	0.306418
5	102719721	16	58429823	85	0.306418
5	103027944	16	59705070	85	0.30124
5	103027944	16	59709745	85	0.30124
5	103072816	16	31133055	85	0.329466
5	103072816	16	31133410	85	0.329466
5	103072816	16	31142381	85	0.329466
5	103073470	16	31133055	85	0.329466
5	103073470	16	31133410	85	0.329466
5	103073470	16	31142381	85	0.329466
5	103074005	16	31133055	85	0.329466
5	103074005	16	31133410	85	0.329466
5	103074005	16	31142381	85	0.329466
5	103075165	16	32365071	85	0.320494
5	103075504	16	32365071	85	0.320494
5	103075949	16	32365071	85	0.320494
5	103076999	16	32365071	85	0.302361
5	103077044	16	32365071	85	0.302361
5	103077521	16	32365071	85	0.302361
5	103077688	16	32365071	85	0.302361
5	103078402	16	32365071	85	0.320494
5	103078697	16	32365071	85	0.320494
5	104123460	16	32529785	85	0.344681
5	104165126	16	32529785	85	0.317674
5	104251169	16	33522906	85	0.330591
5	104259760	16	33522906	85	0.317674
5	104274906	16	51697860	85	0.305277
5	104274906	16	51699248	85	0.305277
5	104274906	16	51700026	85	0.305277
5	104274906	16	51701555	85	0.305277
5	104274906	16	51702123	85	0.305277
5	104275339	16	51697860	85	0.305277
5	104275339	16	51699248	85	0.305277
5	104275339	16	51700026	85	0.305277
5	104275339	16	51701555	85	0.305277
5	104275339	16	51702123	85	0.305277
5	104331765	16	56741203	85	0.302756
5	104560436	16	59166579	85	0.309983
5	104900459	16	59551033	85	0.315859
5	104904356	16	59551033	85	0.339439
5	104911725	16	59551033	85	0.315859
5	104911936	16	59551033	85	0.315859
5	104912975	16	59551033	85	0.339439
5	104913009	16	59551033	85	0.339439
5	104917781	16	59551033	85	0.315859
5	104917961	16	59551033	85	0.315859
5	104917982	16	59551033	85	0.315859
5	105031008	16	55734822	85	0.303926
5	105036299	16	55734822	85	0.303926
5	105038508	16	55734822	85	0.303926
5	105045816	16	55734822	85	0.353274
5	105054297	16	55734822	85	0.353274
5	105054820	16	55734822	85	0.409981
5	105059415	16	55734822	85	0.353274
5	105489588	16	33431795	85	0.312077
5	105557384	16	55128275	85	0.323004
5	105574815	16	51503582	85	0.320005
5	105575013	16	51503582	85	0.320005
5	105613672	16	51503582	85	0.320005
5	105621152	16	51503582	85	0.320005
5	105790223	16	57316140	85	0.30104
5	105790223	16	57316152	85	0.306625
5	105907991	16	49438040	85	0.316287
5	106187118	16	58847832	85	0.319783
5	106375215	16	50164049	85	0.300614
5	106375215	16	50166602	85	0.311288
5	106375215	16	50166651	85	0.349281
5	106375215	16	50167203	85	0.349281
5	106375215	16	50168293	85	0.36124
5	106375215	16	50214619	85	0.311678
5	106801163	16	56947522	85	0.312884
5	106801163	16	56947981	85	0.312884
5	107082800	16	30471757	85	0.309402
5	107083339	16	30471757	85	0.32999
5	107083431	16	30471757	85	0.32999
5	107160586	16	30569671	85	0.314687
5	107309219	16	30120384	85	0.316906
5	107309219	16	30120386	85	0.316906
5	107716089	16	59122744	85	0.335568
5	107716089	16	59125700	85	0.335568
5	107716089	16	59131409	85	0.312039
5	107716089	16	59131452	85	0.312039
5	107716089	16	59134027	85	0.335568
5	107716089	16	59134928	85	0.312417
5	107716089	16	59138282	85	0.335568
5	107716089	16	59147482	85	0.335568
5	107716089	16	59155114	85	0.335568
5	107716089	16	59161669	85	0.335568
5	107716089	16	59164035	85	0.339217
5	107716089	16	59167888	85	0.312039
5	107716089	16	59180865	85	0.335568
5	107716089	16	59193858	85	0.335568
5	107719162	16	59122744	85	0.353785
5	107719162	16	59125700	85	0.353785
5	107719162	16	59131409	85	0.33101
5	107719162	16	59131452	85	0.33101
5	107719162	16	59134027	85	0.353785
5	107719162	16	59134928	85	0.333342
5	107719162	16	59138282	85	0.353785
5	107719162	16	59147482	85	0.353785
5	107719162	16	59155114	85	0.353785
5	107719162	16	59161669	85	0.353785
5	107719162	16	59164035	85	0.359657
5	107719162	16	59167888	85	0.33101
5	107719162	16	59180865	85	0.353785
5	107719162	16	59193858	85	0.353785
5	107731914	16	59122744	85	0.335568
5	107731914	16	59125700	85	0.335568
5	107731914	16	59131409	85	0.312039
5	107731914	16	59131452	85	0.312039
5	107731914	16	59134027	85	0.335568
5	107731914	16	59134928	85	0.312417
5	107731914	16	59138282	85	0.335568
5	107731914	16	59147482	85	0.335568
5	107731914	16	59155114	85	0.335568
5	107731914	16	59161669	85	0.335568
5	107731914	16	59164035	85	0.339217
5	107731914	16	59167888	85	0.312039
5	107731914	16	59180865	85	0.335568
5	107731914	16	59193858	85	0.335568
5	107739906	16	59122744	85	0.335568
5	107739906	16	59125700	85	0.335568
5	107739906	16	59131409	85	0.312039
5	107739906	16	59131452	85	0.312039
5	107739906	16	59134027	85	0.335568
5	107739906	16	59134928	85	0.312417
5	107739906	16	59138282	85	0.335568
5	107739906	16	59147482	85	0.335568
5	107739906	16	59155114	85	0.335568
5	107739906	16	59161669	85	0.335568
5	107739906	16	59164035	85	0.339217
5	107739906	16	59167888	85	0.312039
5	107739906	16	59180865	85	0.335568
5	107739906	16	59193858	85	0.335568
5	107741250	16	59122744	85	0.335568
5	107741250	16	59125700	85	0.335568
5	107741250	16	59131409	85	0.312039
5	107741250	16	59131452	85	0.312039
5	107741250	16	59134027	85	0.335568
5	107741250	16	59134928	85	0.312417
5	107741250	16	59138282	85	0.335568
5	107741250	16	59147482	85	0.335568
5	107741250	16	59155114	85	0.335568
5	107741250	16	59161669	85	0.335568
5	107741250	16	59164035	85	0.339217
5	107741250	16	59167888	85	0.312039
5	107741250	16	59180865	85	0.335568
5	107741250	16	59193858	85	0.335568
5	107752249	16	59122744	85	0.353785
5	107752249	16	59125700	85	0.353785
5	107752249	16	59131409	85	0.33101
5	107752249	16	59131452	85	0.33101
5	107752249	16	59134027	85	0.353785
5	107752249	16	59134928	85	0.333342
5	107752249	16	59138282	85	0.353785
5	107752249	16	59147482	85	0.353785
5	107752249	16	59155114	85	0.353785
5	107752249	16	59161669	85	0.353785
5	107752249	16	59164035	85	0.359657
5	107752249	16	59167888	85	0.33101
5	107752249	16	59180865	85	0.353785
5	107752249	16	59193858	85	0.353785
5	107922820	16	61664820	85	0.324298
5	107922820	16	61666536	85	0.324298
5	107922820	16	61666629	85	0.324298
5	107922820	16	61668287	85	0.324298
5	107922820	16	61671862	85	0.324298
5	107922820	16	61671941	85	0.324298
5	107922820	16	61672976	85	0.324298
5	107922820	16	61673395	85	0.324298
5	107922820	16	61673543	85	0.324298
5	107922820	16	61678409	85	0.324298
5	107922820	16	61679312	85	0.324298
5	107922820	16	61680652	85	0.324298
5	107922820	16	61680899	85	0.324298
5	107922820	16	61682216	85	0.324298
5	107922820	16	61682895	85	0.324298
5	107922820	16	61687357	85	0.324298
5	107922820	16	61688400	85	0.324298
5	107922820	16	61688585	85	0.324298
5	107922820	16	61688814	85	0.324298
5	107925519	16	61664820	85	0.320374
5	107925519	16	61666536	85	0.320374
5	107925519	16	61666629	85	0.320374
5	107925519	16	61668287	85	0.320374
5	107925519	16	61671862	85	0.320374
5	107925519	16	61671941	85	0.320374
5	107925519	16	61672976	85	0.320374
5	107925519	16	61673395	85	0.320374
5	107925519	16	61673543	85	0.320374
5	107925519	16	61678409	85	0.320374
5	107925519	16	61679312	85	0.320374
5	107925519	16	61680652	85	0.320374
5	107925519	16	61680899	85	0.320374
5	107925519	16	61682216	85	0.320374
5	107925519	16	61682895	85	0.320374
5	107925519	16	61687357	85	0.320374
5	107925519	16	61688400	85	0.320374
5	107925519	16	61688585	85	0.320374
5	107925519	16	61688814	85	0.320374
5	108008923	16	54374448	85	0.304014
5	108032434	16	60484122	85	0.308355
5	108032539	16	60484122	85	0.308355
5	108032753	16	60484122	85	0.308355
5	108033066	16	60484122	85	0.308355
5	108034255	16	60484122	85	0.308355
5	108034437	16	60484122	85	0.308355
5	108034831	16	60484122	85	0.308355
5	108034834	16	60484122	85	0.308355
5	108035838	16	60484122	85	0.308355
5	108036752	16	60484122	85	0.313368
5	108243615	16	54681812	85	0.32633
5	108581219	16	53954663	85	0.311937
5	108581474	16	53954663	85	0.311937
5	108993470	16	57022748	85	0.306725
5	109542695	16	53065282	85	0.31457
5	109621579	16	57729407	85	0.302763
5	71260156	16	76042307	85	0.329132
5	71260156	16	76042782	85	0.329132
5	71260156	16	76042930	85	0.329132
5	71260156	16	76043289	85	0.329132
5	71378082	16	70810629	85	0.306186
5	71723644	16	66059562	85	0.320005
5	71725300	16	66059562	85	0.320005
5	71727897	16	76355684	85	0.334538
5	71727897	16	76355697	85	0.334538
5	71730463	16	76355684	85	0.334538
5	71730463	16	76355697	85	0.334538
5	71734282	16	76355684	85	0.334538
5	71734282	16	76355697	85	0.334538
5	71750799	16	76355684	85	0.312304
5	71750799	16	76355697	85	0.312304
5	72136947	16	68810491	85	0.308032
5	72136947	16	68811482	85	0.308032
5	72147741	16	68810491	85	0.322268
5	72147741	16	68811482	85	0.322268
5	72147741	16	68813694	85	0.302368
5	72147741	16	68819736	85	0.302368
5	72147741	16	68819811	85	0.302368
5	72160974	16	68810491	85	0.322268
5	72160974	16	68811482	85	0.322268
5	72160974	16	68813694	85	0.302368
5	72160974	16	68819736	85	0.302368
5	72160974	16	68819811	85	0.302368
5	72168857	16	68810491	85	0.322268
5	72168857	16	68811482	85	0.322268
5	72168857	16	68813694	85	0.302368
5	72168857	16	68819736	85	0.302368
5	72168857	16	68819811	85	0.302368
5	72172779	16	68810491	85	0.308032
5	72172779	16	68811482	85	0.308032
5	72182743	16	68810491	85	0.308032
5	72182743	16	68811482	85	0.308032
5	72182857	16	68810491	85	0.308032
5	72182857	16	68811482	85	0.308032
5	72186905	16	68810491	85	0.308032
5	72186905	16	68811482	85	0.308032
5	72200345	16	68810491	85	0.308032
5	72200345	16	68811482	85	0.308032
5	72204024	16	68810491	85	0.308032
5	72204024	16	68811482	85	0.308032
5	72204099	16	68810491	85	0.308032
5	72204099	16	68811482	85	0.308032
5	72426137	16	65880859	85	0.327149
5	72452562	16	79083806	85	0.319233
5	72452562	16	79083939	85	0.302497
5	72452562	16	79083979	85	0.302497
5	72452562	16	79083995	85	0.302497
5	72460195	16	73141028	85	0.314756
5	72475585	16	78975103	85	0.302314
5	72475718	16	78975103	85	0.302314
5	72477761	16	78975103	85	0.302314
5	72818022	16	78717589	85	0.300339
5	72870902	16	79213340	85	0.309428
5	73099161	16	73208165	85	0.314043
5	73159909	16	74015719	85	0.301855
5	73161216	16	74015719	85	0.301855
5	73162356	16	74015719	85	0.301855
5	73163831	16	74015719	85	0.301855
5	73163965	16	74015719	85	0.301855
5	73218861	16	67682580	85	0.300464
5	73747201	16	72643457	85	0.336237
5	73759690	16	72643457	85	0.331714
5	73779946	16	77404483	85	0.332074
5	74305967	16	69750098	85	0.311461
5	74336769	16	69750098	85	0.311461
5	74455494	16	73388421	85	0.362386
5	74455494	16	73390598	85	0.362386
5	74455494	16	73391893	85	0.362386
5	74455494	16	73400926	85	0.338023
5	74455494	16	73401716	85	0.310099
5	74455494	16	73404154	85	0.338023
5	74455494	16	73404201	85	0.310099
5	74455494	16	73406336	85	0.315595
5	74455494	16	73414863	85	0.315595
5	74455494	16	73428658	85	0.305104
5	74543065	16	75098460	85	0.303831
5	74560652	16	64805050	85	0.302216
5	74560652	16	64806639	85	0.302216
5	74560652	16	64808546	85	0.302216
5	74560652	16	64824968	85	0.302216
5	75293198	16	79266799	85	0.303775
5	75293198	16	79266879	85	0.327782
5	75768372	16	63025271	85	0.301192
5	76159489	16	72349121	85	0.313759
5	76335933	16	73534590	85	0.303212
5	76341288	16	73534590	85	0.328875
5	76680502	16	74846275	85	0.313801
5	77390494	16	77057504	85	0.317633
5	77418043	16	73010786	85	0.316496
5	77418043	16	73011279	85	0.316496
5	77418043	16	73014186	85	0.316496
5	77418043	16	73019416	85	0.316496
5	77418043	16	73021978	85	0.316496
5	77419097	16	73010786	85	0.337563
5	77419097	16	73011279	85	0.337563
5	77419097	16	73014186	85	0.337563
5	77419097	16	73019416	85	0.337563
5	77419097	16	73021978	85	0.337563
5	77419358	16	73010786	85	0.360869
5	77419358	16	73011279	85	0.360869
5	77419358	16	73014186	85	0.360869
5	77419358	16	73019416	85	0.360869
5	77419358	16	73021978	85	0.360869
5	77419562	16	73010786	85	0.327074
5	77419562	16	73011279	85	0.327074
5	77419562	16	73014186	85	0.327074
5	77419562	16	73019416	85	0.327074
5	77419562	16	73021812	85	0.303831
5	77419562	16	73021978	85	0.327074
5	77420009	16	73010786	85	0.305068
5	77420009	16	73011279	85	0.305068
5	77420009	16	73014186	85	0.305068
5	77420009	16	73019416	85	0.305068
5	77420009	16	73021978	85	0.305068
5	77422322	16	73021812	85	0.321369
5	77424836	16	73010786	85	0.308561
5	77424836	16	73011279	85	0.308561
5	77424836	16	73014186	85	0.308561
5	77424836	16	73019416	85	0.308561
5	77424836	16	73021978	85	0.308561
5	77426705	16	73010786	85	0.316496
5	77426705	16	73011279	85	0.316496
5	77426705	16	73014186	85	0.316496
5	77426705	16	73019416	85	0.316496
5	77426705	16	73021978	85	0.316496
5	78205642	16	75834915	85	0.303127
5	78205642	16	75835351	85	0.303127
5	78233554	16	65680878	85	0.301092
5	78233832	16	65680878	85	0.301092
5	78234628	16	65680878	85	0.301092
5	78239181	16	65680878	85	0.301092
5	78252522	16	65680878	85	0.301092
5	78253343	16	65680878	85	0.301092
5	78262552	16	65680878	85	0.301092
5	78265724	16	65680878	85	0.301092
5	78279820	16	73439643	85	0.302321
5	78280593	16	73439643	85	0.302321
5	78341466	16	75838082	85	0.301516
5	78341466	16	75838896	85	0.334325
5	78341466	16	75840474	85	0.302854
5	78343807	16	75838082	85	0.301516
5	78343807	16	75838896	85	0.334325
5	78343807	16	75840474	85	0.302854
5	78349097	16	75838082	85	0.301516
5	78349097	16	75838896	85	0.334325
5	78349097	16	75840474	85	0.302854
5	78357612	16	75838082	85	0.301516
5	78357612	16	75838896	85	0.334325
5	78357612	16	75840474	85	0.302854
5	78630051	16	62975842	85	0.34943
5	78630051	16	62977848	85	0.34943
5	78630051	16	62978811	85	0.322326
5	78630051	16	62991977	85	0.34943
5	78682751	16	79533841	85	0.313075
5	78682751	16	79534351	85	0.313075
5	78682751	16	79545282	85	0.313075
5	78997058	16	65505388	85	0.322052
5	79002443	16	65505388	85	0.322052
5	79172312	16	63562421	85	0.302868
5	79187706	16	73775919	85	0.308561
5	79189918	16	65973780	85	0.309136
5	79189918	16	65977634	85	0.364205
5	79191397	16	65973780	85	0.309136
5	79191397	16	65977634	85	0.364205
5	79192653	16	73775919	85	0.316071
5	79194852	16	65973780	85	0.309136
5	79194852	16	65977634	85	0.364205
5	79195169	16	65973780	85	0.309136
5	79195169	16	65977634	85	0.364205
5	79195280	16	73775919	85	0.316071
5	79196027	16	65973780	85	0.309136
5	79196027	16	65977634	85	0.364205
5	79196547	16	73775919	85	0.316071
5	79198010	16	65973780	85	0.309136
5	79198010	16	65977634	85	0.364205
5	79198437	16	65922796	85	0.305339
5	79198437	16	65924454	85	0.30708
5	79199566	16	65973780	85	0.309136
5	79199566	16	65977634	85	0.364205
5	79203162	16	65973780	85	0.309136
5	79203162	16	65977634	85	0.364205
5	79209027	16	65977634	85	0.329142
5	79213003	16	65973780	85	0.309136
5	79213003	16	65977634	85	0.364205
5	79408780	16	75241677	85	0.3032
5	79408792	16	75241677	85	0.3032
5	79413895	16	77824174	85	0.313774
5	79413895	16	77825448	85	0.313774
5	79413895	16	77827050	85	0.313774
5	79413895	16	77827573	85	0.313774
5	79526614	16	77871497	85	0.319409
5	79526614	16	77875687	85	0.319409
5	80052468	16	75135625	85	0.308505
5	80236886	16	73460072	85	0.304238
5	80410997	16	78607137	85	0.351778
5	80609291	16	66469554	85	0.311351
5	80609291	16	66471231	85	0.311351
5	80612085	16	66469554	85	0.311351
5	80612085	16	66471231	85	0.311351
5	80616009	16	66469554	85	0.311351
5	80616009	16	66471231	85	0.311351
5	80618537	16	66469554	85	0.311351
5	80618537	16	66471231	85	0.311351
5	80618734	16	66469554	85	0.311351
5	80618734	16	66471231	85	0.311351
5	80619046	16	66469554	85	0.311351
5	80619046	16	66471231	85	0.311351
5	80619470	16	66469554	85	0.311351
5	80619470	16	66471231	85	0.311351
5	80619728	16	66469554	85	0.311351
5	80619728	16	66471231	85	0.311351
5	80876411	16	71128719	85	0.301833
5	80876411	16	71162628	85	0.350912
5	80876411	16	71187512	85	0.350912
5	80876411	16	71195110	85	0.344395
5	80876411	16	71212051	85	0.350912
5	80876411	16	71212367	85	0.330372
5	80876411	16	71228726	85	0.335674
5	80876411	16	71230946	85	0.350912
5	80876411	16	71239893	85	0.350912
5	80876411	16	71257303	85	0.350912
5	80876411	16	71259284	85	0.350912
5	80876411	16	71262576	85	0.350912
5	80876411	16	71263748	85	0.350912
5	80876411	16	71266700	85	0.350912
5	80876411	16	71284715	85	0.300847
5	80876411	16	71285567	85	0.321471
5	80876411	16	71295114	85	0.33312
5	80876411	16	71299155	85	0.33312
5	80876411	16	71300054	85	0.358527
5	80876411	16	71309124	85	0.325805
5	80876411	16	71317567	85	0.33312
5	80876411	16	71341338	85	0.326928
5	80876411	16	71341769	85	0.326928
5	80876411	16	71345117	85	0.338489
5	80876411	16	71347831	85	0.307723
5	81049915	16	63063868	85	0.300379
5	81049915	16	63067994	85	0.300379
5	81049915	16	63069097	85	0.300379
5	81049915	16	63078612	85	0.300379
5	81049915	16	63082193	85	0.300379
5	81049915	16	63082376	85	0.300379
5	81049915	16	63088404	85	0.300379
5	81049915	16	63089370	85	0.367378
5	81050295	16	63063868	85	0.300379
5	81050295	16	63067994	85	0.300379
5	81050295	16	63069097	85	0.300379
5	81050295	16	63078612	85	0.300379
5	81050295	16	63082193	85	0.300379
5	81050295	16	63082376	85	0.300379
5	81050295	16	63088404	85	0.300379
5	81050295	16	63089370	85	0.367378
5	81057028	16	63089370	85	0.319291
5	81905130	16	76597199	85	0.312855
5	82802065	16	65938609	85	0.331109
5	82894081	16	78706591	85	0.304008
5	82896509	16	78706591	85	0.304008
5	82952142	16	66129249	85	0.312855
5	83170227	16	73356178	85	0.307258
5	83175976	16	73356178	85	0.307258
5	83178988	16	73356178	85	0.322821
5	83188876	16	73356178	85	0.322821
5	83190069	16	73356178	85	0.322821
5	83197470	16	73356178	85	0.322821
5	83208004	16	73356178	85	0.322821
5	83218022	16	73356178	85	0.322821
5	83885003	16	68865504	85	0.31416
5	83885003	16	68866072	85	0.36108
5	83885003	16	68867991	85	0.350336
5	83885003	16	68871397	85	0.36108
5	83885003	16	68871400	85	0.350336
5	83885003	16	68876040	85	0.307705
5	83885003	16	68880791	85	0.339912
5	83885003	16	68880875	85	0.308794
5	83885003	16	68882118	85	0.328045
5	83885003	16	68885039	85	0.328045
5	83885003	16	68886503	85	0.338722
5	83885003	16	68890840	85	0.350336
5	83885003	16	68893440	85	0.339912
5	83885003	16	68894935	85	0.308794
5	83885003	16	68895754	85	0.307705
5	83885003	16	68902877	85	0.31704
5	83885003	16	68912521	85	0.321589
5	83885003	16	68915299	85	0.338722
5	83885003	16	68915323	85	0.338722
5	83885003	16	68916118	85	0.338722
5	84005970	16	76634984	85	0.339397
5	84034250	16	72022965	85	0.313552
5	84034251	16	72022965	85	0.313552
5	84034260	16	72022965	85	0.313552
5	84048365	16	68438207	85	0.308323
5	84048378	16	68438207	85	0.308323
5	84103737	16	79087038	85	0.326188
5	84111924	16	79087038	85	0.3262
5	85046721	16	73829111	85	0.361109
5	85144000	16	78036304	85	0.302911
5	85194347	16	73140723	85	0.329495
5	85194347	16	73141477	85	0.316014
5	85194347	16	73141481	85	0.316014
5	85194347	16	73142914	85	0.316014
5	85194347	16	73142924	85	0.316014
5	85194347	16	73143734	85	0.316014
5	85194347	16	73144350	85	0.322698
5	85194347	16	73145431	85	0.322698
5	85194347	16	73145569	85	0.322698
5	85194347	16	73146421	85	0.322698
5	85194347	16	73148585	85	0.316014
5	87072058	16	79076625	85	0.301904
5	88606297	16	65133774	85	0.30284
5	88693788	16	77768394	85	0.309437
5	88708432	16	77768394	85	0.34404
5	88708432	16	77768614	85	0.313075
5	88733311	16	77768394	85	0.34404
5	88733311	16	77768614	85	0.313075
5	90162162	16	66396875	85	0.31009
5	90285075	16	76916441	85	0.324124
5	90286831	16	76916441	85	0.324124
5	90289617	16	76916441	85	0.324124
5	90290005	16	76916441	85	0.324124
5	90296182	16	76916441	85	0.324124
5	90298762	16	76916441	85	0.324124
5	90303618	16	76916441	85	0.301983
5	90306443	16	76916441	85	0.324124
5	91080804	16	71244275	85	0.310226
5	91080804	16	71268973	85	0.310226
5	91286632	16	68395675	85	0.308656
5	91287130	16	68395675	85	0.308656
5	91287413	16	68395675	85	0.308656
5	91291272	16	68395675	85	0.308656
5	91294315	16	68395675	85	0.308656
5	91865009	16	78436273	85	0.32108
5	92531859	16	69855627	85	0.309861
5	92810829	16	79528934	85	0.303424
5	92810829	16	79539325	85	0.303424
5	92810829	16	79539332	85	0.303424
5	93699714	16	78505072	85	0.305579
5	93699714	16	78522638	85	0.324825
5	93701308	16	78505072	85	0.305579
5	93701308	16	78522638	85	0.324825
5	93708454	16	78505072	85	0.305579
5	93708454	16	78522638	85	0.324825
5	93709856	16	78505072	85	0.305579
5	93709856	16	78522638	85	0.324825
5	93713398	16	78505072	85	0.305579
5	93713398	16	78522638	85	0.324825
5	93719578	16	78505072	85	0.305579
5	93719578	16	78522638	85	0.324825
5	93733862	16	71418554	85	0.363631
5	93736248	16	71418554	85	0.363631
5	93752874	16	71418554	85	0.363631
5	93753388	16	71418554	85	0.363631
5	93753446	16	71418554	85	0.363631
5	94407021	16	66077750	85	0.308053
5	94407021	16	66080081	85	0.308053
5	94407021	16	66080084	85	0.308053
5	94407021	16	66084145	85	0.308053
5	95019519	16	79548250	85	0.327862
5	95020951	16	79548250	85	0.327862
5	95117592	16	65667560	85	0.328568
5	95690542	16	62496379	85	0.310734
5	96193911	16	65350993	85	0.305609
5	96193911	16	65352285	85	0.305609
5	96419586	16	73502144	85	0.304822
5	96420331	16	73502144	85	0.304822
5	96485286	16	71373048	85	0.33054
5	96485375	16	71373048	85	0.33054
5	96666424	16	78533436	85	0.300171
5	96666424	16	78534652	85	0.300171
5	96669892	16	78533436	85	0.300171
5	96669892	16	78534652	85	0.300171
5	96672280	16	78533436	85	0.300171
5	96672280	16	78534652	85	0.300171
5	97143591	16	78871836	85	0.30133
5	97206770	16	73828760	85	0.352536
5	97207148	16	73828760	85	0.306557
5	97207445	16	73828760	85	0.306557
5	97208994	16	73828760	85	0.306557
5	97208998	16	73828760	85	0.306557
5	97209010	16	73828760	85	0.322886
5	97213122	16	73828760	85	0.306557
5	97214249	16	73828760	85	0.352536
5	97216535	16	73828760	85	0.306557
5	97217568	16	73828760	85	0.335155
5	97219769	16	73828760	85	0.317403
5	97220313	16	73828760	85	0.335155
5	97230372	16	73828760	85	0.317403
5	97230497	16	73828760	85	0.365148
5	97232761	16	73828760	85	0.317403
5	97233007	16	73828760	85	0.317403
5	97234466	16	73828760	85	0.317403
5	97235062	16	73828760	85	0.306557
5	97237858	16	73828760	85	0.352536
5	97238019	16	73828760	85	0.317403
5	97240043	16	73828760	85	0.317403
5	97242916	16	73828760	85	0.317403
5	97243674	16	73828760	85	0.306557
5	97247412	16	73828760	85	0.306557
5	97363599	16	73740787	85	0.305414
5	97580402	16	74821549	85	0.301388
5	97580402	16	74824619	85	0.301388
5	98243292	16	64374979	85	0.303309
5	98445088	16	72183959	85	0.313141
5	98445088	16	72190009	85	0.306303
5	98449216	16	72183959	85	0.313141
5	98449216	16	72190009	85	0.306303
5	98767783	16	66270632	85	0.303642
5	98767783	16	66271897	85	0.302625
5	98767783	16	66271904	85	0.302625
5	98767783	16	66272017	85	0.303642
5	98780201	16	66270632	85	0.303642
5	98780201	16	66271897	85	0.302625
5	98780201	16	66271904	85	0.302625
5	98780201	16	66272017	85	0.303642
5	99070387	16	73158869	85	0.306861
5	99724591	16	78557224	85	0.311037
5	101298138	16	68027128	85	0.310278
5	101298138	16	68104489	85	0.310278
5	101298138	16	68137473	85	0.310278
5	101298138	16	68181735	85	0.310278
5	101298138	16	68198008	85	0.310278
5	101298138	16	68205971	85	0.310278
5	101298138	16	68212177	85	0.310278
5	101298138	16	68214140	85	0.310278
5	101299990	16	68027128	85	0.310278
5	101299990	16	68104489	85	0.310278
5	101299990	16	68137473	85	0.310278
5	101299990	16	68181735	85	0.310278
5	101299990	16	68198008	85	0.310278
5	101299990	16	68205971	85	0.310278
5	101299990	16	68212177	85	0.310278
5	101299990	16	68214140	85	0.310278
5	101320761	16	68027128	85	0.310278
5	101320761	16	68104489	85	0.310278
5	101320761	16	68137473	85	0.310278
5	101320761	16	68181735	85	0.310278
5	101320761	16	68198008	85	0.310278
5	101320761	16	68205971	85	0.310278
5	101320761	16	68212177	85	0.310278
5	101320761	16	68214140	85	0.310278
5	101324088	16	68027128	85	0.310278
5	101324088	16	68104489	85	0.310278
5	101324088	16	68137473	85	0.310278
5	101324088	16	68181735	85	0.310278
5	101324088	16	68198008	85	0.310278
5	101324088	16	68205971	85	0.310278
5	101324088	16	68212177	85	0.310278
5	101324088	16	68214140	85	0.310278
5	102122260	16	64297705	85	0.308421
5	102122260	16	64300968	85	0.310572
5	102122260	16	64304152	85	0.310572
5	103440022	16	71418554	85	0.383139
5	103694117	16	65896356	85	0.30088
5	104279241	16	73212377	85	0.305564
5	104279241	16	73400926	85	0.315718
5	104279241	16	73404154	85	0.315718
5	104279241	16	73417360	85	0.341549
5	104279241	16	73421317	85	0.341549
5	104279241	16	73427558	85	0.341549
5	104279241	16	73430736	85	0.341549
5	105640554	16	76385874	85	0.377716
5	105643229	16	76385874	85	0.377716
5	105667599	16	76385874	85	0.328451
5	105668956	16	76385874	85	0.328451
5	106012676	16	79085019	85	0.336318
5	106368696	16	69115496	85	0.330545
5	106675084	16	66177993	85	0.321952
5	106675084	16	66180273	85	0.321952
5	106676037	16	72175032	85	0.32778
5	107139066	16	78549093	85	0.332878
5	107156755	16	70237766	85	0.320368
5	107157525	16	70237766	85	0.320368
5	107159087	16	70237766	85	0.320368
5	107264816	16	74131537	85	0.31068
5	107343920	16	76629660	85	0.308504
5	107343920	16	76629678	85	0.315343
5	107343920	16	76633128	85	0.346299
5	107351728	16	76568849	85	0.332582
5	108255047	16	77159227	85	0.306894
5	108262268	16	77210238	85	0.310617
5	108262268	16	77283191	85	0.323026
5	108275069	16	77159227	85	0.317203
5	108275069	16	77210238	85	0.311383
5	108289554	16	77159227	85	0.310969
5	108291463	16	77210238	85	0.308573
5	108291503	16	77210238	85	0.308573
5	108297822	16	77210238	85	0.304937
5	108298645	16	77159227	85	0.308164
5	108300657	16	77210238	85	0.308573
5	108303738	16	77159227	85	0.302583
5	108419424	16	73173811	85	0.362268
5	108419424	16	73174323	85	0.318331
5	108422607	16	73173811	85	0.303129
5	108423646	16	73173811	85	0.362268
5	108423646	16	73174323	85	0.318331
5	108426748	16	73173811	85	0.328042
5	108481510	16	73173811	85	0.311785
5	108484875	16	73173811	85	0.311785
5	108489097	16	73173811	85	0.311785
5	108490513	16	73173811	85	0.311785
5	109243845	16	76342266	85	0.305154
5	109243845	16	76345701	85	0.305154
5	109243845	16	76348014	85	0.305154
5	109243845	16	76349816	85	0.305154
5	109243845	16	76352184	85	0.305154
5	109356093	16	62921915	85	0.311184
5	109496255	16	62650344	85	0.322155
5	70955152	16	79932928	85	0.309869
5	71517497	16	89947445	85	0.307708
5	71517497	16	89956218	85	0.307708
5	71517497	16	89984378	85	0.307708
5	71526092	16	81940641	85	0.301097
5	71528390	16	90009712	85	0.301197
5	71542000	16	81940641	85	0.304342
5	71548156	16	81950227	85	0.300863
5	71548156	16	81950300	85	0.300863
5	71548156	16	81950410	85	0.300863
5	71548156	16	81950490	85	0.300863
5	71549048	16	81950227	85	0.300863
5	71549048	16	81950300	85	0.300863
5	71549048	16	81950410	85	0.300863
5	71549048	16	81950490	85	0.300863
5	71553385	16	81940641	85	0.304342
5	71555899	16	90009712	85	0.301197
5	71563822	16	81940641	85	0.304342
5	71567905	16	81940641	85	0.304342
5	71714671	16	85185948	85	0.310737
5	71714831	16	85185948	85	0.310737
5	71715791	16	85185948	85	0.310737
5	71717164	16	85185948	85	0.310737
5	71717605	16	85185948	85	0.330135
5	71717932	16	85185948	85	0.310737
5	71718848	16	85185948	85	0.310737
5	71719029	16	85185948	85	0.310737
5	71721464	16	85185948	85	0.310737
5	72588135	16	88957353	85	0.304008
5	72588135	16	88957421	85	0.304008
5	72854092	16	81137241	85	0.325807
5	72854092	16	81138202	85	0.325807
5	72870517	16	81137241	85	0.329088
5	72870517	16	81138202	85	0.329088
5	72986082	16	84647757	85	0.307367
5	72991932	16	84051486	85	0.329401
5	72993336	16	84051486	85	0.329401
5	72999472	16	84686606	85	0.301968
5	72999472	16	84687037	85	0.34221
5	72999472	16	84697728	85	0.34221
5	73002567	16	84051486	85	0.358564
5	73026359	16	82710410	85	0.317976
5	73026359	16	82711141	85	0.317976
5	73026359	16	82712615	85	0.317976
5	73071641	16	83508437	85	0.325389
5	73071641	16	83515750	85	0.321194
5	73071641	16	83532336	85	0.306427
5	73077688	16	83515750	85	0.331207
5	73077688	16	83515817	85	0.327377
5	73077688	16	83528022	85	0.303011
5	73077688	16	83529627	85	0.303011
5	73219279	16	84650527	85	0.302398
5	73221297	16	84650527	85	0.328422
5	73450853	16	80521498	85	0.301769
5	73451766	16	80521498	85	0.301769
5	73809180	16	88254979	85	0.303513
5	73811355	16	88254979	85	0.303513
5	73812648	16	88254979	85	0.303513
5	73812649	16	88254979	85	0.303513
5	74313554	16	86386213	85	0.302721
5	74323663	16	86386213	85	0.310276
5	74623742	16	85781420	85	0.328665
5	74636484	16	85781420	85	0.341832
5	74636484	16	85784266	85	0.346837
5	74639259	16	85781420	85	0.306018
5	74639259	16	85784266	85	0.356337
5	74639544	16	85781420	85	0.341832
5	74639544	16	85784266	85	0.346837
5	74640490	16	85781420	85	0.306018
5	74640490	16	85784266	85	0.356337
5	74655726	16	85781420	85	0.306018
5	74655726	16	85784266	85	0.356337
5	74656539	16	85781420	85	0.306018
5	74656539	16	85784266	85	0.356337
5	74828850	16	85784266	85	0.340089
5	74829947	16	85784266	85	0.340089
5	74844362	16	85784266	85	0.340089
5	74846613	16	85784266	85	0.340089
5	74847416	16	85784266	85	0.340089
5	74850363	16	85784266	85	0.340089
5	74858286	16	85784266	85	0.340089
5	74859434	16	85784266	85	0.340089
5	74877266	16	85784266	85	0.340089
5	74896798	16	85784266	85	0.340089
5	74898752	16	85784266	85	0.340089
5	74914093	16	85784266	85	0.340089
5	74922616	16	85784266	85	0.313985
5	74925162	16	85782940	85	0.300824
5	74925162	16	85784266	85	0.323973
5	74962470	16	83917161	85	0.309007
5	75198384	16	88346730	85	0.319623
5	75198384	16	88349524	85	0.303726
5	75237478	16	90164432	85	0.300379
5	75247357	16	84554819	85	0.338182
5	75247357	16	84554990	85	0.338182
5	75315250	16	83530101	85	0.312015
5	75320929	16	83530101	85	0.312015
5	75323207	16	83530101	85	0.312015
5	75323330	16	83530101	85	0.312015
5	75323388	16	83530101	85	0.312015
5	75323858	16	83530101	85	0.312015
5	75323859	16	83530101	85	0.312015
5	75325258	16	83530101	85	0.312015
5	75327328	16	83530101	85	0.312015
5	75329314	16	83530101	85	0.312015
5	75330468	16	83530101	85	0.337107
5	75330468	16	83542566	85	0.300859
5	75337594	16	83530101	85	0.312015
5	75339977	16	83530101	85	0.312015
5	75340124	16	83530101	85	0.312015
5	75363240	16	83530101	85	0.312015
5	75363862	16	83530101	85	0.312015
5	75364123	16	83530101	85	0.312015
5	75370737	16	83530101	85	0.312015
5	75375297	16	83530101	85	0.312015
5	75406345	16	83530101	85	0.309351
5	75448046	16	88465106	85	0.300931
5	75458885	16	88465106	85	0.300156
5	75544482	16	86400149	85	0.301585
5	75553955	16	86282920	85	0.346633
5	75553956	16	86282920	85	0.346633
5	75555153	16	86282920	85	0.346633
5	75555842	16	86282920	85	0.346633
5	75556414	16	86282920	85	0.346633
5	75557447	16	86282920	85	0.346633
5	75559104	16	86282920	85	0.346633
5	75617571	16	86539564	85	0.300251
5	75625952	16	84242868	85	0.313075
5	75746741	16	87361831	85	0.302545
5	75746741	16	87367305	85	0.321587
5	75746783	16	87361831	85	0.302859
5	76310322	16	82354865	85	0.301031
5	76564626	16	81139640	85	0.320695
5	76566624	16	81139640	85	0.320695
5	76567656	16	81139640	85	0.320695
5	76680502	16	87320144	85	0.322532
5	76680502	16	87321657	85	0.325326
5	76680502	16	87325236	85	0.356445
5	76680502	16	87325237	85	0.334337
5	76821558	16	81158861	85	0.321107
5	77104747	16	84372234	85	0.345155
5	77106073	16	84372234	85	0.345155
5	77175226	16	86540059	85	0.303488
5	77699939	16	85424163	85	0.308561
5	77930038	16	81825994	85	0.308715
5	77930038	16	81826009	85	0.308715
5	78057411	16	84696385	85	0.326944
5	78057411	16	84697706	85	0.327581
5	78269464	16	83503237	85	0.313326
5	78269590	16	83503237	85	0.313326
5	78270870	16	83503237	85	0.31596
5	78417640	16	88017005	85	0.322328
5	78417640	16	88017809	85	0.322328
5	78417640	16	88050653	85	0.300199
5	78447005	16	88202249	85	0.309422
5	78779515	16	87503919	85	0.301456
5	79024734	16	82506028	85	0.30374
5	79129655	16	88621908	85	0.305878
5	79168878	16	88799302	85	0.310369
5	79172312	16	79925921	85	0.305104
5	79172312	16	79928458	85	0.305104
5	79391748	16	87561696	85	0.340209
5	79391748	16	87562316	85	0.312597
5	79391748	16	87564924	85	0.30516
5	79391748	16	87567526	85	0.30516
5	79391748	16	87573472	85	0.304353
5	79391748	16	87573944	85	0.313619
5	79391748	16	87574280	85	0.313619
5	79912540	16	86729087	85	0.302888
5	79912540	16	86729101	85	0.302888
5	80153541	16	86598295	85	0.331973
5	80160596	16	86598295	85	0.331973
5	80162193	16	86598295	85	0.309429
5	80165378	16	86598295	85	0.309429
5	80211179	16	86598295	85	0.340943
5	80264038	16	86405345	85	0.310278
5	80264038	16	86405401	85	0.310278
5	80293368	16	83236655	85	0.313435
5	80293368	16	83236734	85	0.313435
5	80293368	16	83236761	85	0.313435
5	80293368	16	83238401	85	0.353274
5	80293368	16	83238625	85	0.353274
5	80293368	16	83240106	85	0.321698
5	80293368	16	83240349	85	0.321698
5	80293368	16	83240565	85	0.321698
5	80381164	16	81305479	85	0.307165
5	80419576	16	84341013	85	0.315142
5	80419576	16	84341295	85	0.315142
5	80419576	16	84342239	85	0.315142
5	80419576	16	84342384	85	0.315142
5	80509137	16	82862953	85	0.300811
5	80667237	16	81730809	85	0.308102
5	81081581	16	84531746	85	0.32222
5	81081581	16	84532000	85	0.334267
5	81081641	16	84531746	85	0.32222
5	81081641	16	84532000	85	0.334267
5	81081809	16	84531746	85	0.32222
5	81081809	16	84532000	85	0.334267
5	81228070	16	83742307	85	0.311398
5	81413421	16	86031707	85	0.335261
5	81647644	16	79823387	85	0.304553
5	81647644	16	79823958	85	0.304553
5	81647644	16	79848066	85	0.304553
5	81647644	16	79848756	85	0.304553
5	81662375	16	79820860	85	0.308053
5	81662375	16	79821091	85	0.308053
5	81662375	16	79823387	85	0.326058
5	81662375	16	79823958	85	0.326058
5	81662375	16	79825582	85	0.308053
5	81662375	16	79826799	85	0.308053
5	81662375	16	79827007	85	0.308053
5	81662375	16	79827142	85	0.308053
5	81662375	16	79828775	85	0.308053
5	81662375	16	79829127	85	0.308053
5	81662375	16	79829260	85	0.308053
5	81662375	16	79829640	85	0.308053
5	81662375	16	79832394	85	0.308053
5	81662375	16	79833414	85	0.308053
5	81662375	16	79833926	85	0.308053
5	81662375	16	79834410	85	0.308053
5	81662375	16	79834870	85	0.308053
5	81662375	16	79835133	85	0.308053
5	81662375	16	79835329	85	0.308053
5	81662375	16	79835902	85	0.308053
5	81662375	16	79836969	85	0.308053
5	81662375	16	79837169	85	0.308053
5	81662375	16	79838963	85	0.308053
5	81662375	16	79839248	85	0.308053
5	81662375	16	79840258	85	0.308053
5	81662375	16	79843036	85	0.305155
5	81662375	16	79843856	85	0.305155
5	81662375	16	79844113	85	0.308053
5	81662375	16	79844681	85	0.308053
5	81662375	16	79845182	85	0.308053
5	81662375	16	79845255	85	0.308053
5	81662375	16	79846775	85	0.308053
5	81662375	16	79846856	85	0.308053
5	81662375	16	79847465	85	0.308053
5	81662375	16	79848066	85	0.326058
5	81662375	16	79848756	85	0.326058
5	81669883	16	79820860	85	0.308053
5	81669883	16	79821091	85	0.308053
5	81669883	16	79823387	85	0.326058
5	81669883	16	79823958	85	0.326058
5	81669883	16	79825582	85	0.308053
5	81669883	16	79826799	85	0.308053
5	81669883	16	79827007	85	0.308053
5	81669883	16	79827142	85	0.308053
5	81669883	16	79828775	85	0.308053
5	81669883	16	79829127	85	0.308053
5	81669883	16	79829260	85	0.308053
5	81669883	16	79829640	85	0.308053
5	81669883	16	79832394	85	0.308053
5	81669883	16	79833414	85	0.308053
5	81669883	16	79833926	85	0.308053
5	81669883	16	79834410	85	0.308053
5	81669883	16	79834870	85	0.308053
5	81669883	16	79835133	85	0.308053
5	81669883	16	79835329	85	0.308053
5	81669883	16	79835902	85	0.308053
5	81669883	16	79836969	85	0.308053
5	81669883	16	79837169	85	0.308053
5	81669883	16	79838963	85	0.308053
5	81669883	16	79839248	85	0.308053
5	81669883	16	79840258	85	0.308053
5	81669883	16	79843036	85	0.305155
5	81669883	16	79843856	85	0.305155
5	81669883	16	79844113	85	0.308053
5	81669883	16	79844681	85	0.308053
5	81669883	16	79845182	85	0.308053
5	81669883	16	79845255	85	0.308053
5	81669883	16	79846775	85	0.308053
5	81669883	16	79846856	85	0.308053
5	81669883	16	79847465	85	0.308053
5	81669883	16	79848066	85	0.326058
5	81669883	16	79848756	85	0.326058
5	82026960	16	79864444	85	0.312523
5	82026960	16	79864632	85	0.312523
5	82026960	16	79864668	85	0.312523
5	82026960	16	79866018	85	0.3073
5	82026960	16	79872399	85	0.300228
5	82026960	16	79875468	85	0.332857
5	82027462	16	79864444	85	0.312523
5	82027462	16	79864632	85	0.312523
5	82027462	16	79864668	85	0.312523
5	82027462	16	79866018	85	0.3073
5	82027462	16	79872399	85	0.300228
5	82027462	16	79875468	85	0.332857
5	82031903	16	79864444	85	0.312523
5	82031903	16	79864632	85	0.312523
5	82031903	16	79864668	85	0.312523
5	82031903	16	79866018	85	0.3073
5	82031903	16	79872399	85	0.300228
5	82031903	16	79875468	85	0.332857
5	82168962	16	86497880	85	0.316496
5	82175299	16	86497880	85	0.316496
5	82190754	16	86497880	85	0.316496
5	82260434	16	84057994	85	0.34594
5	82420711	16	86959106	85	0.324614
5	82429655	16	86959106	85	0.324614
5	82436860	16	86959106	85	0.324614
5	82439580	16	86959106	85	0.324614
5	82476802	16	86959106	85	0.324614
5	82488829	16	86959106	85	0.324614
5	82493423	16	86959106	85	0.324614
5	82495229	16	86959106	85	0.353382
5	82495990	16	86959106	85	0.353382
5	82569223	16	90233610	85	0.304311
5	82570082	16	90233610	85	0.304311
5	82577929	16	90233610	85	0.304311
5	82801725	16	89027328	85	0.300631
5	82960889	16	85530120	85	0.309021
5	82960889	16	85530590	85	0.309021
5	82960889	16	85531006	85	0.309021
5	82968356	16	85530120	85	0.309021
5	82968356	16	85530590	85	0.309021
5	82968356	16	85531006	85	0.309021
5	83433087	16	84557798	85	0.316496
5	83433859	16	84557798	85	0.316496
5	83523964	16	81151536	85	0.308991
5	84231159	16	86362552	85	0.315635
5	84234049	16	86362552	85	0.348637
5	84234049	16	86375389	85	0.32433
5	84239651	16	84447453	85	0.339446
5	84239651	16	84449546	85	0.339446
5	84242742	16	86362552	85	0.348637
5	84242742	16	86375389	85	0.32433
5	84255201	16	86362552	85	0.348637
5	84255201	16	86375389	85	0.32433
5	84272804	16	86375389	85	0.31683
5	84277246	16	86375389	85	0.314321
5	84281114	16	86375389	85	0.314321
5	84284106	16	86375389	85	0.314321
5	84296139	16	80055545	85	0.305141
5	84415298	16	80036068	85	0.307686
5	84516893	16	85142846	85	0.305205
5	84516893	16	85143393	85	0.310809
5	84520803	16	85142846	85	0.33767
5	84534902	16	85142846	85	0.33767
5	84540857	16	85142846	85	0.33767
5	84552778	16	85142846	85	0.33767
5	84559561	16	88834014	85	0.302059
5	84565656	16	85142846	85	0.33767
5	84577183	16	88899835	85	0.30132
5	84579695	16	85142846	85	0.33767
5	84584483	16	88899835	85	0.30132
5	84589222	16	85142846	85	0.33767
5	84597650	16	85142846	85	0.310228
5	84601027	16	85142846	85	0.309967
5	84601709	16	85142846	85	0.309967
5	85173654	16	83180678	85	0.302645
5	85176833	16	83180678	85	0.302645
5	85182821	16	89204882	85	0.315595
5	85207785	16	88167175	85	0.310426
5	85289885	16	89600037	85	0.316496
5	85520916	16	87831711	85	0.324516
5	85697900	16	79620771	85	0.329647
5	86337995	16	84541520	85	0.306282
5	86337995	16	84542979	85	0.306282
5	86350866	16	84541520	85	0.306282
5	86350866	16	84542979	85	0.306282
5	86354259	16	84541520	85	0.306282
5	86354259	16	84542979	85	0.306282
5	86355058	16	84541520	85	0.306282
5	86355058	16	84542979	85	0.306282
5	86356689	16	84541520	85	0.306282
5	86356689	16	84542979	85	0.306282
5	86356704	16	84541520	85	0.306282
5	86356704	16	84542979	85	0.306282
5	86356737	16	84541520	85	0.323111
5	86356737	16	84542979	85	0.323111
5	86356737	16	84544484	85	0.304463
5	86358728	16	84541520	85	0.306282
5	86358728	16	84542979	85	0.306282
5	87351440	16	81545176	85	0.332024
5	87351440	16	81545906	85	0.304978
5	87352098	16	81545176	85	0.329354
5	87352098	16	81545906	85	0.305365
5	87354220	16	81545176	85	0.329354
5	87354220	16	81545906	85	0.305365
5	87357656	16	81545176	85	0.329354
5	87357656	16	81545906	85	0.305365
5	87362109	16	81545176	85	0.329354
5	87362109	16	81545906	85	0.305365
5	87601508	16	89424928	85	0.328788
5	87601508	16	89425100	85	0.328788
5	87601508	16	89425961	85	0.328788
5	87601508	16	89426067	85	0.328788
5	87601508	16	89426958	85	0.328788
5	87601508	16	89427566	85	0.328788
5	87601508	16	89428603	85	0.328788
5	87601508	16	89428635	85	0.328788
5	87601508	16	89429745	85	0.328788
5	87601508	16	89430197	85	0.328788
5	87601508	16	89430211	85	0.328788
5	87601508	16	89430307	85	0.306418
5	87601508	16	89430423	85	0.328788
5	87601508	16	89431097	85	0.328788
5	87601508	16	89431344	85	0.328788
5	87601508	16	89431386	85	0.328788
5	87601508	16	89431635	85	0.328788
5	87601508	16	89432308	85	0.328788
5	87601508	16	89432338	85	0.328788
5	87601508	16	89432452	85	0.328788
5	87601508	16	89432491	85	0.328788
5	87601508	16	89432943	85	0.328788
5	87601508	16	89433554	85	0.328788
5	87601508	16	89433784	85	0.328788
5	87601508	16	89434406	85	0.328788
5	87601508	16	89434587	85	0.328788
5	87601508	16	89435243	85	0.328788
5	87601508	16	89435258	85	0.328788
5	87601508	16	89435322	85	0.328788
5	87601508	16	89435625	85	0.328788
5	87601508	16	89436055	85	0.322532
5	87601508	16	89436461	85	0.328788
5	87601508	16	89437920	85	0.328788
5	87601508	16	89438279	85	0.328788
5	87601508	16	89438523	85	0.328788
5	87601508	16	89439393	85	0.332878
5	87601508	16	89439766	85	0.328788
5	87601508	16	89440112	85	0.328788
5	87601508	16	89440617	85	0.328788
5	87601508	16	89440771	85	0.328788
5	87601508	16	89442339	85	0.328788
5	87601508	16	89443131	85	0.328788
5	87601508	16	89443307	85	0.328788
5	87601508	16	89443907	85	0.328788
5	87601508	16	89445018	85	0.328788
5	87601508	16	89445081	85	0.328788
5	87601508	16	89445493	85	0.328788
5	87601508	16	89449204	85	0.328788
5	87601508	16	89449999	85	0.328788
5	87601508	16	89450340	85	0.328788
5	87601508	16	89450659	85	0.328788
5	87601508	16	89450749	85	0.328788
5	87601508	16	89451006	85	0.328788
5	87601508	16	89451008	85	0.328788
5	87602093	16	89424928	85	0.328788
5	87602093	16	89425100	85	0.328788
5	87602093	16	89425961	85	0.328788
5	87602093	16	89426067	85	0.328788
5	87602093	16	89426958	85	0.328788
5	87602093	16	89427566	85	0.328788
5	87602093	16	89428603	85	0.328788
5	87602093	16	89428635	85	0.328788
5	87602093	16	89429745	85	0.328788
5	87602093	16	89430197	85	0.328788
5	87602093	16	89430211	85	0.328788
5	87602093	16	89430307	85	0.306418
5	87602093	16	89430423	85	0.328788
5	87602093	16	89431097	85	0.328788
5	87602093	16	89431344	85	0.328788
5	87602093	16	89431386	85	0.328788
5	87602093	16	89431635	85	0.328788
5	87602093	16	89432308	85	0.328788
5	87602093	16	89432338	85	0.328788
5	87602093	16	89432452	85	0.328788
5	87602093	16	89432491	85	0.328788
5	87602093	16	89432943	85	0.328788
5	87602093	16	89433554	85	0.328788
5	87602093	16	89433784	85	0.328788
5	87602093	16	89434406	85	0.328788
5	87602093	16	89434587	85	0.328788
5	87602093	16	89435243	85	0.328788
5	87602093	16	89435258	85	0.328788
5	87602093	16	89435322	85	0.328788
5	87602093	16	89435625	85	0.328788
5	87602093	16	89436055	85	0.322532
5	87602093	16	89436461	85	0.328788
5	87602093	16	89437920	85	0.328788
5	87602093	16	89438279	85	0.328788
5	87602093	16	89438523	85	0.328788
5	87602093	16	89439393	85	0.332878
5	87602093	16	89439766	85	0.328788
5	87602093	16	89440112	85	0.328788
5	87602093	16	89440617	85	0.328788
5	87602093	16	89440771	85	0.328788
5	87602093	16	89442339	85	0.328788
5	87602093	16	89443131	85	0.328788
5	87602093	16	89443307	85	0.328788
5	87602093	16	89443907	85	0.328788
5	87602093	16	89445018	85	0.328788
5	87602093	16	89445081	85	0.328788
5	87602093	16	89445493	85	0.328788
5	87602093	16	89449204	85	0.328788
5	87602093	16	89449999	85	0.328788
5	87602093	16	89450340	85	0.328788
5	87602093	16	89450659	85	0.328788
5	87602093	16	89450749	85	0.328788
5	87602093	16	89451006	85	0.328788
5	87602093	16	89451008	85	0.328788
5	87607309	16	89424928	85	0.328788
5	87607309	16	89425100	85	0.328788
5	87607309	16	89425961	85	0.328788
5	87607309	16	89426067	85	0.328788
5	87607309	16	89426958	85	0.328788
5	87607309	16	89427566	85	0.328788
5	87607309	16	89428603	85	0.328788
5	87607309	16	89428635	85	0.328788
5	87607309	16	89429745	85	0.328788
5	87607309	16	89430197	85	0.328788
5	87607309	16	89430211	85	0.328788
5	87607309	16	89430307	85	0.306418
5	87607309	16	89430423	85	0.328788
5	87607309	16	89431097	85	0.328788
5	87607309	16	89431344	85	0.328788
5	87607309	16	89431386	85	0.328788
5	87607309	16	89431635	85	0.328788
5	87607309	16	89432308	85	0.328788
5	87607309	16	89432338	85	0.328788
5	87607309	16	89432452	85	0.328788
5	87607309	16	89432491	85	0.328788
5	87607309	16	89432943	85	0.328788
5	87607309	16	89433554	85	0.328788
5	87607309	16	89433784	85	0.328788
5	87607309	16	89434406	85	0.328788
5	87607309	16	89434587	85	0.328788
5	87607309	16	89435243	85	0.328788
5	87607309	16	89435258	85	0.328788
5	87607309	16	89435322	85	0.328788
5	87607309	16	89435625	85	0.328788
5	87607309	16	89436055	85	0.322532
5	87607309	16	89436461	85	0.328788
5	87607309	16	89437920	85	0.328788
5	87607309	16	89438279	85	0.328788
5	87607309	16	89438523	85	0.328788
5	87607309	16	89439393	85	0.332878
5	87607309	16	89439766	85	0.328788
5	87607309	16	89440112	85	0.328788
5	87607309	16	89440617	85	0.328788
5	87607309	16	89440771	85	0.328788
5	87607309	16	89442339	85	0.328788
5	87607309	16	89443131	85	0.328788
5	87607309	16	89443307	85	0.328788
5	87607309	16	89443907	85	0.328788
5	87607309	16	89445018	85	0.328788
5	87607309	16	89445081	85	0.328788
5	87607309	16	89445493	85	0.328788
5	87607309	16	89449204	85	0.328788
5	87607309	16	89449999	85	0.328788
5	87607309	16	89450340	85	0.328788
5	87607309	16	89450659	85	0.328788
5	87607309	16	89450749	85	0.328788
5	87607309	16	89451006	85	0.328788
5	87607309	16	89451008	85	0.328788
5	87610059	16	89424928	85	0.328788
5	87610059	16	89425100	85	0.328788
5	87610059	16	89425961	85	0.328788
5	87610059	16	89426067	85	0.328788
5	87610059	16	89426958	85	0.328788
5	87610059	16	89427566	85	0.328788
5	87610059	16	89428603	85	0.328788
5	87610059	16	89428635	85	0.328788
5	87610059	16	89429745	85	0.328788
5	87610059	16	89430197	85	0.328788
5	87610059	16	89430211	85	0.328788
5	87610059	16	89430307	85	0.306418
5	87610059	16	89430423	85	0.328788
5	87610059	16	89431097	85	0.328788
5	87610059	16	89431344	85	0.328788
5	87610059	16	89431386	85	0.328788
5	87610059	16	89431635	85	0.328788
5	87610059	16	89432308	85	0.328788
5	87610059	16	89432338	85	0.328788
5	87610059	16	89432452	85	0.328788
5	87610059	16	89432491	85	0.328788
5	87610059	16	89432943	85	0.328788
5	87610059	16	89433554	85	0.328788
5	87610059	16	89433784	85	0.328788
5	87610059	16	89434406	85	0.328788
5	87610059	16	89434587	85	0.328788
5	87610059	16	89435243	85	0.328788
5	87610059	16	89435258	85	0.328788
5	87610059	16	89435322	85	0.328788
5	87610059	16	89435625	85	0.328788
5	87610059	16	89436055	85	0.322532
5	87610059	16	89436461	85	0.328788
5	87610059	16	89437920	85	0.328788
5	87610059	16	89438279	85	0.328788
5	87610059	16	89438523	85	0.328788
5	87610059	16	89439393	85	0.332878
5	87610059	16	89439766	85	0.328788
5	87610059	16	89440112	85	0.328788
5	87610059	16	89440617	85	0.328788
5	87610059	16	89440771	85	0.328788
5	87610059	16	89442339	85	0.328788
5	87610059	16	89443131	85	0.328788
5	87610059	16	89443307	85	0.328788
5	87610059	16	89443907	85	0.328788
5	87610059	16	89445018	85	0.328788
5	87610059	16	89445081	85	0.328788
5	87610059	16	89445493	85	0.328788
5	87610059	16	89449204	85	0.328788
5	87610059	16	89449999	85	0.328788
5	87610059	16	89450340	85	0.328788
5	87610059	16	89450659	85	0.328788
5	87610059	16	89450749	85	0.328788
5	87610059	16	89451006	85	0.328788
5	87610059	16	89451008	85	0.328788
5	87612658	16	89424928	85	0.328788
5	87612658	16	89425100	85	0.328788
5	87612658	16	89425961	85	0.328788
5	87612658	16	89426067	85	0.328788
5	87612658	16	89426958	85	0.328788
5	87612658	16	89427566	85	0.328788
5	87612658	16	89428603	85	0.328788
5	87612658	16	89428635	85	0.328788
5	87612658	16	89429745	85	0.328788
5	87612658	16	89430197	85	0.328788
5	87612658	16	89430211	85	0.328788
5	87612658	16	89430307	85	0.306418
5	87612658	16	89430423	85	0.328788
5	87612658	16	89431097	85	0.328788
5	87612658	16	89431344	85	0.328788
5	87612658	16	89431386	85	0.328788
5	87612658	16	89431635	85	0.328788
5	87612658	16	89432308	85	0.328788
5	87612658	16	89432338	85	0.328788
5	87612658	16	89432452	85	0.328788
5	87612658	16	89432491	85	0.328788
5	87612658	16	89432943	85	0.328788
5	87612658	16	89433554	85	0.328788
5	87612658	16	89433784	85	0.328788
5	87612658	16	89434406	85	0.328788
5	87612658	16	89434587	85	0.328788
5	87612658	16	89435243	85	0.328788
5	87612658	16	89435258	85	0.328788
5	87612658	16	89435322	85	0.328788
5	87612658	16	89435625	85	0.328788
5	87612658	16	89436055	85	0.322532
5	87612658	16	89436461	85	0.328788
5	87612658	16	89437920	85	0.328788
5	87612658	16	89438279	85	0.328788
5	87612658	16	89438523	85	0.328788
5	87612658	16	89439393	85	0.332878
5	87612658	16	89439766	85	0.328788
5	87612658	16	89440112	85	0.328788
5	87612658	16	89440617	85	0.328788
5	87612658	16	89440771	85	0.328788
5	87612658	16	89442339	85	0.328788
5	87612658	16	89443131	85	0.328788
5	87612658	16	89443307	85	0.328788
5	87612658	16	89443907	85	0.328788
5	87612658	16	89445018	85	0.328788
5	87612658	16	89445081	85	0.328788
5	87612658	16	89445493	85	0.328788
5	87612658	16	89449204	85	0.328788
5	87612658	16	89449999	85	0.328788
5	87612658	16	89450340	85	0.328788
5	87612658	16	89450659	85	0.328788
5	87612658	16	89450749	85	0.328788
5	87612658	16	89451006	85	0.328788
5	87612658	16	89451008	85	0.328788
5	87625244	16	89424928	85	0.328788
5	87625244	16	89425100	85	0.328788
5	87625244	16	89425961	85	0.328788
5	87625244	16	89426067	85	0.328788
5	87625244	16	89426958	85	0.328788
5	87625244	16	89427566	85	0.328788
5	87625244	16	89428603	85	0.328788
5	87625244	16	89428635	85	0.328788
5	87625244	16	89429745	85	0.328788
5	87625244	16	89430197	85	0.328788
5	87625244	16	89430211	85	0.328788
5	87625244	16	89430307	85	0.306418
5	87625244	16	89430423	85	0.328788
5	87625244	16	89431097	85	0.328788
5	87625244	16	89431344	85	0.328788
5	87625244	16	89431386	85	0.328788
5	87625244	16	89431635	85	0.328788
5	87625244	16	89432308	85	0.328788
5	87625244	16	89432338	85	0.328788
5	87625244	16	89432452	85	0.328788
5	87625244	16	89432491	85	0.328788
5	87625244	16	89432943	85	0.328788
5	87625244	16	89433554	85	0.328788
5	87625244	16	89433784	85	0.328788
5	87625244	16	89434406	85	0.328788
5	87625244	16	89434587	85	0.328788
5	87625244	16	89435243	85	0.328788
5	87625244	16	89435258	85	0.328788
5	87625244	16	89435322	85	0.328788
5	87625244	16	89435625	85	0.328788
5	87625244	16	89436055	85	0.322532
5	87625244	16	89436461	85	0.328788
5	87625244	16	89437920	85	0.328788
5	87625244	16	89438279	85	0.328788
5	87625244	16	89438523	85	0.328788
5	87625244	16	89439393	85	0.332878
5	87625244	16	89439766	85	0.328788
5	87625244	16	89440112	85	0.328788
5	87625244	16	89440617	85	0.328788
5	87625244	16	89440771	85	0.328788
5	87625244	16	89442339	85	0.328788
5	87625244	16	89443131	85	0.328788
5	87625244	16	89443307	85	0.328788
5	87625244	16	89443907	85	0.328788
5	87625244	16	89445018	85	0.328788
5	87625244	16	89445081	85	0.328788
5	87625244	16	89445493	85	0.328788
5	87625244	16	89449204	85	0.328788
5	87625244	16	89449999	85	0.328788
5	87625244	16	89450340	85	0.328788
5	87625244	16	89450659	85	0.328788
5	87625244	16	89450749	85	0.328788
5	87625244	16	89451006	85	0.328788
5	87625244	16	89451008	85	0.328788
5	87637449	16	89424928	85	0.328788
5	87637449	16	89425100	85	0.328788
5	87637449	16	89425961	85	0.328788
5	87637449	16	89426067	85	0.328788
5	87637449	16	89426958	85	0.328788
5	87637449	16	89427566	85	0.328788
5	87637449	16	89428603	85	0.328788
5	87637449	16	89428635	85	0.328788
5	87637449	16	89429745	85	0.328788
5	87637449	16	89430197	85	0.328788
5	87637449	16	89430211	85	0.328788
5	87637449	16	89430307	85	0.306418
5	87637449	16	89430423	85	0.328788
5	87637449	16	89431097	85	0.328788
5	87637449	16	89431344	85	0.328788
5	87637449	16	89431386	85	0.328788
5	87637449	16	89431635	85	0.328788
5	87637449	16	89432308	85	0.328788
5	87637449	16	89432338	85	0.328788
5	87637449	16	89432452	85	0.328788
5	87637449	16	89432491	85	0.328788
5	87637449	16	89432943	85	0.328788
5	87637449	16	89433554	85	0.328788
5	87637449	16	89433784	85	0.328788
5	87637449	16	89434406	85	0.328788
5	87637449	16	89434587	85	0.328788
5	87637449	16	89435243	85	0.328788
5	87637449	16	89435258	85	0.328788
5	87637449	16	89435322	85	0.328788
5	87637449	16	89435625	85	0.328788
5	87637449	16	89436055	85	0.322532
5	87637449	16	89436461	85	0.328788
5	87637449	16	89437920	85	0.328788
5	87637449	16	89438279	85	0.328788
5	87637449	16	89438523	85	0.328788
5	87637449	16	89439393	85	0.332878
5	87637449	16	89439766	85	0.328788
5	87637449	16	89440112	85	0.328788
5	87637449	16	89440617	85	0.328788
5	87637449	16	89440771	85	0.328788
5	87637449	16	89442339	85	0.328788
5	87637449	16	89443131	85	0.328788
5	87637449	16	89443307	85	0.328788
5	87637449	16	89443907	85	0.328788
5	87637449	16	89445018	85	0.328788
5	87637449	16	89445081	85	0.328788
5	87637449	16	89445493	85	0.328788
5	87637449	16	89449204	85	0.328788
5	87637449	16	89449999	85	0.328788
5	87637449	16	89450340	85	0.328788
5	87637449	16	89450659	85	0.328788
5	87637449	16	89450749	85	0.328788
5	87637449	16	89451006	85	0.328788
5	87637449	16	89451008	85	0.328788
5	87642483	16	89424928	85	0.328788
5	87642483	16	89425100	85	0.328788
5	87642483	16	89425961	85	0.328788
5	87642483	16	89426067	85	0.328788
5	87642483	16	89426958	85	0.328788
5	87642483	16	89427566	85	0.328788
5	87642483	16	89428603	85	0.328788
5	87642483	16	89428635	85	0.328788
5	87642483	16	89429745	85	0.328788
5	87642483	16	89430197	85	0.328788
5	87642483	16	89430211	85	0.328788
5	87642483	16	89430307	85	0.306418
5	87642483	16	89430423	85	0.328788
5	87642483	16	89431097	85	0.328788
5	87642483	16	89431344	85	0.328788
5	87642483	16	89431386	85	0.328788
5	87642483	16	89431635	85	0.328788
5	87642483	16	89432308	85	0.328788
5	87642483	16	89432338	85	0.328788
5	87642483	16	89432452	85	0.328788
5	87642483	16	89432491	85	0.328788
5	87642483	16	89432943	85	0.328788
5	87642483	16	89433554	85	0.328788
5	87642483	16	89433784	85	0.328788
5	87642483	16	89434406	85	0.328788
5	87642483	16	89434587	85	0.328788
5	87642483	16	89435243	85	0.328788
5	87642483	16	89435258	85	0.328788
5	87642483	16	89435322	85	0.328788
5	87642483	16	89435625	85	0.328788
5	87642483	16	89436055	85	0.322532
5	87642483	16	89436461	85	0.328788
5	87642483	16	89437920	85	0.328788
5	87642483	16	89438279	85	0.328788
5	87642483	16	89438523	85	0.328788
5	87642483	16	89439393	85	0.332878
5	87642483	16	89439766	85	0.328788
5	87642483	16	89440112	85	0.328788
5	87642483	16	89440617	85	0.328788
5	87642483	16	89440771	85	0.328788
5	87642483	16	89442339	85	0.328788
5	87642483	16	89443131	85	0.328788
5	87642483	16	89443307	85	0.328788
5	87642483	16	89443907	85	0.328788
5	87642483	16	89445018	85	0.328788
5	87642483	16	89445081	85	0.328788
5	87642483	16	89445493	85	0.328788
5	87642483	16	89449204	85	0.328788
5	87642483	16	89449999	85	0.328788
5	87642483	16	89450340	85	0.328788
5	87642483	16	89450659	85	0.328788
5	87642483	16	89450749	85	0.328788
5	87642483	16	89451006	85	0.328788
5	87642483	16	89451008	85	0.328788
5	87647584	16	89424928	85	0.328788
5	87647584	16	89425100	85	0.328788
5	87647584	16	89425961	85	0.328788
5	87647584	16	89426067	85	0.328788
5	87647584	16	89426958	85	0.328788
5	87647584	16	89427566	85	0.328788
5	87647584	16	89428603	85	0.328788
5	87647584	16	89428635	85	0.328788
5	87647584	16	89429745	85	0.328788
5	87647584	16	89430197	85	0.328788
5	87647584	16	89430211	85	0.328788
5	87647584	16	89430307	85	0.306418
5	87647584	16	89430423	85	0.328788
5	87647584	16	89431097	85	0.328788
5	87647584	16	89431344	85	0.328788
5	87647584	16	89431386	85	0.328788
5	87647584	16	89431635	85	0.328788
5	87647584	16	89432308	85	0.328788
5	87647584	16	89432338	85	0.328788
5	87647584	16	89432452	85	0.328788
5	87647584	16	89432491	85	0.328788
5	87647584	16	89432943	85	0.328788
5	87647584	16	89433554	85	0.328788
5	87647584	16	89433784	85	0.328788
5	87647584	16	89434406	85	0.328788
5	87647584	16	89434587	85	0.328788
5	87647584	16	89435243	85	0.328788
5	87647584	16	89435258	85	0.328788
5	87647584	16	89435322	85	0.328788
5	87647584	16	89435625	85	0.328788
5	87647584	16	89436055	85	0.322532
5	87647584	16	89436461	85	0.328788
5	87647584	16	89437920	85	0.328788
5	87647584	16	89438279	85	0.328788
5	87647584	16	89438523	85	0.328788
5	87647584	16	89439393	85	0.332878
5	87647584	16	89439766	85	0.328788
5	87647584	16	89440112	85	0.328788
5	87647584	16	89440617	85	0.328788
5	87647584	16	89440771	85	0.328788
5	87647584	16	89442339	85	0.328788
5	87647584	16	89443131	85	0.328788
5	87647584	16	89443307	85	0.328788
5	87647584	16	89443907	85	0.328788
5	87647584	16	89445018	85	0.328788
5	87647584	16	89445081	85	0.328788
5	87647584	16	89445493	85	0.328788
5	87647584	16	89449204	85	0.328788
5	87647584	16	89449999	85	0.328788
5	87647584	16	89450340	85	0.328788
5	87647584	16	89450659	85	0.328788
5	87647584	16	89450749	85	0.328788
5	87647584	16	89451006	85	0.328788
5	87647584	16	89451008	85	0.328788
5	87678585	16	89424928	85	0.328788
5	87678585	16	89425100	85	0.328788
5	87678585	16	89425961	85	0.328788
5	87678585	16	89426067	85	0.328788
5	87678585	16	89426958	85	0.328788
5	87678585	16	89427566	85	0.328788
5	87678585	16	89428603	85	0.328788
5	87678585	16	89428635	85	0.328788
5	87678585	16	89429745	85	0.328788
5	87678585	16	89430197	85	0.328788
5	87678585	16	89430211	85	0.328788
5	87678585	16	89430307	85	0.306418
5	87678585	16	89430423	85	0.328788
5	87678585	16	89431097	85	0.328788
5	87678585	16	89431344	85	0.328788
5	87678585	16	89431386	85	0.328788
5	87678585	16	89431635	85	0.328788
5	87678585	16	89432308	85	0.328788
5	87678585	16	89432338	85	0.328788
5	87678585	16	89432452	85	0.328788
5	87678585	16	89432491	85	0.328788
5	87678585	16	89432943	85	0.328788
5	87678585	16	89433554	85	0.328788
5	87678585	16	89433784	85	0.328788
5	87678585	16	89434406	85	0.328788
5	87678585	16	89434587	85	0.328788
5	87678585	16	89435243	85	0.328788
5	87678585	16	89435258	85	0.328788
5	87678585	16	89435322	85	0.328788
5	87678585	16	89435625	85	0.328788
5	87678585	16	89436055	85	0.322532
5	87678585	16	89436461	85	0.328788
5	87678585	16	89437920	85	0.328788
5	87678585	16	89438279	85	0.328788
5	87678585	16	89438523	85	0.328788
5	87678585	16	89439393	85	0.332878
5	87678585	16	89439766	85	0.328788
5	87678585	16	89440112	85	0.328788
5	87678585	16	89440617	85	0.328788
5	87678585	16	89440771	85	0.328788
5	87678585	16	89442339	85	0.328788
5	87678585	16	89443131	85	0.328788
5	87678585	16	89443307	85	0.328788
5	87678585	16	89443907	85	0.328788
5	87678585	16	89445018	85	0.328788
5	87678585	16	89445081	85	0.328788
5	87678585	16	89445493	85	0.328788
5	87678585	16	89449204	85	0.328788
5	87678585	16	89449999	85	0.328788
5	87678585	16	89450340	85	0.328788
5	87678585	16	89450659	85	0.328788
5	87678585	16	89450749	85	0.328788
5	87678585	16	89451006	85	0.328788
5	87678585	16	89451008	85	0.328788
5	87679052	16	89424928	85	0.328788
5	87679052	16	89425100	85	0.328788
5	87679052	16	89425961	85	0.328788
5	87679052	16	89426067	85	0.328788
5	87679052	16	89426958	85	0.328788
5	87679052	16	89427566	85	0.328788
5	87679052	16	89428603	85	0.328788
5	87679052	16	89428635	85	0.328788
5	87679052	16	89429745	85	0.328788
5	87679052	16	89430197	85	0.328788
5	87679052	16	89430211	85	0.328788
5	87679052	16	89430307	85	0.306418
5	87679052	16	89430423	85	0.328788
5	87679052	16	89431097	85	0.328788
5	87679052	16	89431344	85	0.328788
5	87679052	16	89431386	85	0.328788
5	87679052	16	89431635	85	0.328788
5	87679052	16	89432308	85	0.328788
5	87679052	16	89432338	85	0.328788
5	87679052	16	89432452	85	0.328788
5	87679052	16	89432491	85	0.328788
5	87679052	16	89432943	85	0.328788
5	87679052	16	89433554	85	0.328788
5	87679052	16	89433784	85	0.328788
5	87679052	16	89434406	85	0.328788
5	87679052	16	89434587	85	0.328788
5	87679052	16	89435243	85	0.328788
5	87679052	16	89435258	85	0.328788
5	87679052	16	89435322	85	0.328788
5	87679052	16	89435625	85	0.328788
5	87679052	16	89436055	85	0.322532
5	87679052	16	89436461	85	0.328788
5	87679052	16	89437920	85	0.328788
5	87679052	16	89438279	85	0.328788
5	87679052	16	89438523	85	0.328788
5	87679052	16	89439393	85	0.332878
5	87679052	16	89439766	85	0.328788
5	87679052	16	89440112	85	0.328788
5	87679052	16	89440617	85	0.328788
5	87679052	16	89440771	85	0.328788
5	87679052	16	89442339	85	0.328788
5	87679052	16	89443131	85	0.328788
5	87679052	16	89443307	85	0.328788
5	87679052	16	89443907	85	0.328788
5	87679052	16	89445018	85	0.328788
5	87679052	16	89445081	85	0.328788
5	87679052	16	89445493	85	0.328788
5	87679052	16	89449204	85	0.328788
5	87679052	16	89449999	85	0.328788
5	87679052	16	89450340	85	0.328788
5	87679052	16	89450659	85	0.328788
5	87679052	16	89450749	85	0.328788
5	87679052	16	89451006	85	0.328788
5	87679052	16	89451008	85	0.328788
5	87682030	16	89424928	85	0.328788
5	87682030	16	89425100	85	0.328788
5	87682030	16	89425961	85	0.328788
5	87682030	16	89426067	85	0.328788
5	87682030	16	89426958	85	0.328788
5	87682030	16	89427566	85	0.328788
5	87682030	16	89428603	85	0.328788
5	87682030	16	89428635	85	0.328788
5	87682030	16	89429745	85	0.328788
5	87682030	16	89430197	85	0.328788
5	87682030	16	89430211	85	0.328788
5	87682030	16	89430307	85	0.306418
5	87682030	16	89430423	85	0.328788
5	87682030	16	89431097	85	0.328788
5	87682030	16	89431344	85	0.328788
5	87682030	16	89431386	85	0.328788
5	87682030	16	89431635	85	0.328788
5	87682030	16	89432308	85	0.328788
5	87682030	16	89432338	85	0.328788
5	87682030	16	89432452	85	0.328788
5	87682030	16	89432491	85	0.328788
5	87682030	16	89432943	85	0.328788
5	87682030	16	89433554	85	0.328788
5	87682030	16	89433784	85	0.328788
5	87682030	16	89434406	85	0.328788
5	87682030	16	89434587	85	0.328788
5	87682030	16	89435243	85	0.328788
5	87682030	16	89435258	85	0.328788
5	87682030	16	89435322	85	0.328788
5	87682030	16	89435625	85	0.328788
5	87682030	16	89436055	85	0.322532
5	87682030	16	89436461	85	0.328788
5	87682030	16	89437920	85	0.328788
5	87682030	16	89438279	85	0.328788
5	87682030	16	89438523	85	0.328788
5	87682030	16	89439393	85	0.332878
5	87682030	16	89439766	85	0.328788
5	87682030	16	89440112	85	0.328788
5	87682030	16	89440617	85	0.328788
5	87682030	16	89440771	85	0.328788
5	87682030	16	89442339	85	0.328788
5	87682030	16	89443131	85	0.328788
5	87682030	16	89443307	85	0.328788
5	87682030	16	89443907	85	0.328788
5	87682030	16	89445018	85	0.328788
5	87682030	16	89445081	85	0.328788
5	87682030	16	89445493	85	0.328788
5	87682030	16	89449204	85	0.328788
5	87682030	16	89449999	85	0.328788
5	87682030	16	89450340	85	0.328788
5	87682030	16	89450659	85	0.328788
5	87682030	16	89450749	85	0.328788
5	87682030	16	89451006	85	0.328788
5	87682030	16	89451008	85	0.328788
5	87783687	16	89164974	85	0.306822
5	87783687	16	89168723	85	0.306822
5	87783687	16	89200157	85	0.309379
5	87783687	16	89269178	85	0.340755
5	87783687	16	89273554	85	0.311449
5	87783687	16	89274781	85	0.305021
5	87783687	16	89275300	85	0.341354
5	87783687	16	89275306	85	0.315414
5	87783687	16	89275332	85	0.408483
5	87783687	16	89276831	85	0.318093
5	87783687	16	89277116	85	0.318093
5	87783687	16	89277250	85	0.318093
5	87783687	16	89277435	85	0.318093
5	87783687	16	89277746	85	0.318093
5	87783687	16	89277834	85	0.318093
5	87783687	16	89278524	85	0.318093
5	87783687	16	89281197	85	0.318093
5	87783687	16	89281572	85	0.318093
5	87783687	16	89282110	85	0.30577
5	87783687	16	89283019	85	0.306822
5	87783687	16	89283670	85	0.306822
5	87783687	16	89283864	85	0.306822
5	87783687	16	89284286	85	0.306822
5	87783687	16	89285085	85	0.306822
5	87783687	16	89285590	85	0.306822
5	87783687	16	89286697	85	0.306822
5	87783687	16	89289059	85	0.306822
5	87783687	16	89289624	85	0.306822
5	87783687	16	89290402	85	0.306822
5	87783736	16	89164974	85	0.306822
5	87783736	16	89168723	85	0.306822
5	87783736	16	89200157	85	0.309379
5	87783736	16	89269178	85	0.340755
5	87783736	16	89273554	85	0.311449
5	87783736	16	89274781	85	0.305021
5	87783736	16	89275300	85	0.341354
5	87783736	16	89275306	85	0.315414
5	87783736	16	89275332	85	0.408483
5	87783736	16	89276831	85	0.318093
5	87783736	16	89277116	85	0.318093
5	87783736	16	89277250	85	0.318093
5	87783736	16	89277435	85	0.318093
5	87783736	16	89277746	85	0.318093
5	87783736	16	89277834	85	0.318093
5	87783736	16	89278524	85	0.318093
5	87783736	16	89281197	85	0.318093
5	87783736	16	89281572	85	0.318093
5	87783736	16	89282110	85	0.30577
5	87783736	16	89283019	85	0.306822
5	87783736	16	89283670	85	0.306822
5	87783736	16	89283864	85	0.306822
5	87783736	16	89284286	85	0.306822
5	87783736	16	89285085	85	0.306822
5	87783736	16	89285590	85	0.306822
5	87783736	16	89286697	85	0.306822
5	87783736	16	89289059	85	0.306822
5	87783736	16	89289624	85	0.306822
5	87783736	16	89290402	85	0.306822
5	87789028	16	89275300	85	0.305919
5	87789028	16	89275332	85	0.394878
5	87789028	16	89283019	85	0.322621
5	87789028	16	89283670	85	0.322621
5	87789028	16	89283864	85	0.322621
5	87789028	16	89284286	85	0.322621
5	87789028	16	89285085	85	0.322621
5	87789028	16	89285590	85	0.322621
5	87789028	16	89286697	85	0.322621
5	87789028	16	89289059	85	0.322621
5	87789028	16	89289624	85	0.322621
5	87789028	16	89290402	85	0.322621
5	87790079	16	89275300	85	0.305919
5	87790079	16	89275332	85	0.394878
5	87790079	16	89283019	85	0.322621
5	87790079	16	89283670	85	0.322621
5	87790079	16	89283864	85	0.322621
5	87790079	16	89284286	85	0.322621
5	87790079	16	89285085	85	0.322621
5	87790079	16	89285590	85	0.322621
5	87790079	16	89286697	85	0.322621
5	87790079	16	89289059	85	0.322621
5	87790079	16	89289624	85	0.322621
5	87790079	16	89290402	85	0.322621
5	87824127	16	84656419	85	0.309513
5	88071933	16	88500348	85	0.3591
5	88828989	16	82698141	85	0.303926
5	88836671	16	82698141	85	0.303926
5	89059469	16	80503375	85	0.38228
5	89059469	16	80505185	85	0.38228
5	89063183	16	80503375	85	0.411243
5	89063183	16	80505185	85	0.411243
5	89064953	16	80503375	85	0.411243
5	89064953	16	80505185	85	0.411243
5	89074889	16	80503375	85	0.411243
5	89074889	16	80505185	85	0.411243
5	89095554	16	80503375	85	0.411243
5	89095554	16	80505185	85	0.411243
5	89096046	16	80503375	85	0.411243
5	89096046	16	80505185	85	0.411243
5	89096167	16	80503375	85	0.411243
5	89096167	16	80505185	85	0.411243
5	89109459	16	80434491	85	0.308561
5	89109459	16	80503375	85	0.371005
5	89109459	16	80505185	85	0.371005
5	89590000	16	79895879	85	0.315509
5	89590227	16	79895879	85	0.315509
5	89633930	16	81471242	85	0.325733
5	89656667	16	81443294	85	0.316674
5	89656667	16	81463588	85	0.311107
5	89750439	16	84586132	85	0.310734
5	90162162	16	88471076	85	0.301968
5	90335635	16	82675395	85	0.313432
5	90339780	16	82675395	85	0.313432
5	90484033	16	89226869	85	0.320805
5	90578301	16	85458204	85	0.308143
5	90585547	16	85458204	85	0.308143
5	90642319	16	84045699	85	0.300607
5	91218547	16	85236551	85	0.353812
5	91569338	16	79968863	85	0.302975
5	91569338	16	79970389	85	0.302975
5	91570142	16	79968863	85	0.302975
5	91570142	16	79970389	85	0.302975
5	91587487	16	79968863	85	0.302975
5	91587487	16	79970389	85	0.302975
5	91590358	16	79968863	85	0.302975
5	91590358	16	79970389	85	0.302975
5	91595961	16	79968863	85	0.302975
5	91595961	16	79970389	85	0.302975
5	91598782	16	79968863	85	0.302975
5	91598782	16	79970389	85	0.302975
5	91599404	16	79968863	85	0.302975
5	91599404	16	79970389	85	0.302975
5	91601412	16	79968863	85	0.302975
5	91601412	16	79970389	85	0.302975
5	91603432	16	79968863	85	0.302975
5	91603432	16	79970389	85	0.302975
5	91686202	16	79968863	85	0.321221
5	91686202	16	79970389	85	0.321221
5	91689292	16	79968863	85	0.321221
5	91689292	16	79970389	85	0.321221
5	92674355	16	79702635	85	0.302293
5	92674357	16	79702635	85	0.302293
5	93643116	16	79951479	85	0.326274
5	93908975	16	86748158	85	0.319739
5	94262824	16	89133425	85	0.311957
5	94287705	16	81921306	85	0.307319
5	94347507	16	86370006	85	0.31261
5	94368609	16	81209775	85	0.304953
5	94676618	16	90074505	85	0.301395
5	94905378	16	88728350	85	0.309013
5	94918032	16	88728350	85	0.30103
5	94933617	16	88728350	85	0.303337
5	95144589	16	81173056	85	0.359114
5	95172331	16	79701042	85	0.344348
5	95710535	16	87717711	85	0.341317
5	95710535	16	87812498	85	0.348727
5	95710535	16	87812648	85	0.348727
5	95710535	16	87815948	85	0.300433
5	95710535	16	87855351	85	0.320711
5	95812631	16	84211788	85	0.311015
5	95978247	16	88003140	85	0.316158
5	96207174	16	87277138	85	0.30124
5	96714128	16	83221394	85	0.300881
5	96722581	16	84726766	85	0.30485
5	96724103	16	84726766	85	0.380306
5	96727379	16	88156858	85	0.340437
5	96729531	16	88156858	85	0.340437
5	96734967	16	88156858	85	0.340437
5	96738237	16	88156858	85	0.340437
5	96738477	16	88156858	85	0.340437
5	96741467	16	88156858	85	0.340437
5	96996404	16	86963820	85	0.351157
5	97167737	16	84608586	85	0.304045
5	97225700	16	87212621	85	0.350062
5	97233253	16	81811678	85	0.307297
5	97438100	16	81281045	85	0.316496
5	97573282	16	87676314	85	0.308561
5	97573868	16	87676314	85	0.308561
5	97574287	16	87676314	85	0.308561
5	97575255	16	87676314	85	0.308561
5	97576925	16	87676314	85	0.308561
5	97577635	16	87676314	85	0.308561
5	97580575	16	87676314	85	0.308561
5	97583964	16	87676314	85	0.308561
5	97584286	16	87676314	85	0.327074
5	97587157	16	87676314	85	0.327074
5	97587217	16	87676314	85	0.327074
5	97587636	16	87676314	85	0.327074
5	97591374	16	87676314	85	0.327074
5	97593236	16	87676314	85	0.327074
5	97594061	16	87676314	85	0.327074
5	97594616	16	87676314	85	0.327074
5	97594983	16	87676314	85	0.327074
5	97595044	16	87676314	85	0.327074
5	97596480	16	87676314	85	0.327074
5	97596528	16	87676314	85	0.327074
5	97675835	16	89440371	85	0.319978
5	97675837	16	87860361	85	0.345251
5	97679338	16	87860361	85	0.318303
5	97679594	16	87860361	85	0.318303
5	97679596	16	87860361	85	0.318303
5	97683950	16	87860361	85	0.318303
5	97686334	16	87860361	85	0.318303
5	97715089	16	87860361	85	0.318303
5	97719495	16	87860361	85	0.318303
5	97722323	16	87860361	85	0.318303
5	97747483	16	90051438	85	0.319141
5	97755983	16	87860361	85	0.345251
5	97761310	16	87860361	85	0.345251
5	97761344	16	87860361	85	0.345251
5	97824529	16	87688635	85	0.319622
5	97837447	16	82399758	85	0.34389
5	97837447	16	82404209	85	0.301492
5	98004588	16	83161886	85	0.315656
5	98009012	16	83161886	85	0.315656
5	98010505	16	83161886	85	0.315656
5	98012149	16	83161886	85	0.315656
5	98016115	16	83161886	85	0.315656
5	98017301	16	83161886	85	0.315656
5	98020739	16	83161886	85	0.315656
5	98024653	16	83161886	85	0.315656
5	98169263	16	80231439	85	0.305668
5	98328630	16	81960659	85	0.313295
5	98329865	16	88147870	85	0.341267
5	98329865	16	88148451	85	0.312523
5	98329865	16	88148721	85	0.336324
5	98329865	16	88150371	85	0.362113
5	98329865	16	88150866	85	0.362113
5	98427248	16	82467386	85	0.314665
5	98427248	16	82467459	85	0.314665
5	98427248	16	82467616	85	0.314665
5	98427248	16	82467943	85	0.305579
5	98427248	16	82468068	85	0.335058
5	98427248	16	82468702	85	0.305579
5	98437708	16	82466672	85	0.30264
5	98437708	16	82467386	85	0.335058
5	98437708	16	82467459	85	0.335058
5	98437708	16	82467616	85	0.335058
5	98437708	16	82467631	85	0.30264
5	98437708	16	82467943	85	0.324825
5	98437708	16	82468068	85	0.355835
5	98437708	16	82468702	85	0.324825
5	98454102	16	82468068	85	0.303111
5	98459103	16	82468068	85	0.303111
5	98459788	16	82468068	85	0.303111
5	98462110	16	82468068	85	0.303111
5	98464461	16	82468068	85	0.303111
5	98518596	16	82337134	85	0.313859
5	98518596	16	82337851	85	0.313859
5	98518596	16	82340213	85	0.300151
5	98518596	16	82344439	85	0.313859
5	98518596	16	82346166	85	0.313859
5	98518596	16	82346305	85	0.300151
5	98518596	16	82347106	85	0.313859
5	98518596	16	82348995	85	0.300151
5	98518596	16	82351592	85	0.307091
5	98518596	16	82353733	85	0.313859
5	98518596	16	82356007	85	0.313859
5	98518596	16	82357667	85	0.313859
5	98518596	16	82358954	85	0.307297
5	98518596	16	82360330	85	0.306217
5	98518596	16	82366181	85	0.313859
5	98518596	16	82366278	85	0.313859
5	98518596	16	82368586	85	0.313859
5	98518603	16	82337134	85	0.310326
5	98518603	16	82337851	85	0.310326
5	98518603	16	82344439	85	0.310326
5	98518603	16	82346166	85	0.310326
5	98518603	16	82347106	85	0.310326
5	98518603	16	82351592	85	0.307425
5	98518603	16	82353733	85	0.310326
5	98518603	16	82356007	85	0.310326
5	98518603	16	82357667	85	0.310326
5	98518603	16	82360330	85	0.312328
5	98518603	16	82366181	85	0.310326
5	98518603	16	82366278	85	0.310326
5	98518603	16	82368586	85	0.310326
5	98995269	16	84584811	85	0.303959
5	98995269	16	84592327	85	0.313075
5	99004599	16	84584811	85	0.303959
5	99004599	16	84592327	85	0.313075
5	99013298	16	84584811	85	0.303959
5	99013298	16	84592327	85	0.313075
5	99013734	16	84584811	85	0.303959
5	99013734	16	84592327	85	0.313075
5	99068794	16	82959937	85	0.306035
5	99243566	16	87535486	85	0.309409
5	99598182	16	79599653	85	0.304263
5	99598182	16	79599767	85	0.304263
5	99598182	16	79601357	85	0.304263
5	99598182	16	79604919	85	0.304263
5	99599163	16	79599653	85	0.304263
5	99599163	16	79599767	85	0.304263
5	99599163	16	79601357	85	0.304263
5	99599163	16	79604919	85	0.304263
5	99600237	16	79599653	85	0.304263
5	99600237	16	79599767	85	0.304263
5	99600237	16	79601357	85	0.304263
5	99600237	16	79604919	85	0.304263
5	99600838	16	79599653	85	0.304263
5	99600838	16	79599767	85	0.304263
5	99600838	16	79601357	85	0.304263
5	99600838	16	79604919	85	0.304263
5	99602788	16	79599653	85	0.304263
5	99602788	16	79599767	85	0.304263
5	99602788	16	79601357	85	0.304263
5	99602788	16	79604919	85	0.304263
5	99603021	16	79599653	85	0.304263
5	99603021	16	79599767	85	0.304263
5	99603021	16	79601357	85	0.304263
5	99603021	16	79604919	85	0.304263
5	99604438	16	79599653	85	0.304263
5	99604438	16	79599767	85	0.304263
5	99604438	16	79601357	85	0.304263
5	99604438	16	79604919	85	0.304263
5	99605808	16	79599653	85	0.304263
5	99605808	16	79599767	85	0.304263
5	99605808	16	79601357	85	0.304263
5	99605808	16	79604919	85	0.304263
5	99607372	16	79599653	85	0.304263
5	99607372	16	79599767	85	0.304263
5	99607372	16	79601357	85	0.304263
5	99607372	16	79604919	85	0.304263
5	99608662	16	79599653	85	0.304263
5	99608662	16	79599767	85	0.304263
5	99608662	16	79601357	85	0.304263
5	99608662	16	79604919	85	0.304263
5	99946690	16	86650352	85	0.306018
5	99948416	16	86650352	85	0.306018
5	99948531	16	86650352	85	0.306018
5	99981124	16	84301725	85	0.313314
5	100029620	16	86168727	85	0.310596
5	100030432	16	86168727	85	0.310596
5	100036171	16	86168727	85	0.310596
5	100036312	16	86168727	85	0.310596
5	100036501	16	86168727	85	0.310596
5	100037477	16	86168727	85	0.310596
5	100040850	16	86168727	85	0.310596
5	100040951	16	86168727	85	0.310596
5	100040990	16	86168727	85	0.310596
5	100041747	16	86168727	85	0.310596
5	100042199	16	86168727	85	0.310596
5	100042417	16	86168727	85	0.310596
5	100042766	16	86168727	85	0.310596
5	100045362	16	86750796	85	0.312513
5	100045858	16	86750796	85	0.312513
5	100046075	16	86750796	85	0.308631
5	100046103	16	86750796	85	0.316727
5	100046833	16	86750796	85	0.316727
5	100047209	16	86168727	85	0.310596
5	100920606	16	88269690	85	0.3014
5	100921666	16	88269690	85	0.3014
5	100921755	16	88269690	85	0.3014
5	100922163	16	88269690	85	0.3014
5	100922222	16	88269690	85	0.3014
5	100923126	16	88269690	85	0.3014
5	100923657	16	88269690	85	0.3014
5	100924147	16	88269690	85	0.3014
5	100925548	16	88269690	85	0.3014
5	101089055	16	85143433	85	0.300664
5	102595892	16	82852638	85	0.305908
5	102596167	16	82852638	85	0.305908
5	102596720	16	82852638	85	0.305908
5	102597156	16	82852638	85	0.305908
5	102597292	16	82852638	85	0.305908
5	102597798	16	82852638	85	0.305908
5	102600569	16	82852638	85	0.305908
5	102600706	16	82852638	85	0.305908
5	102601358	16	82852638	85	0.305908
5	102602902	16	82852638	85	0.305908
5	102603132	16	82852638	85	0.305908
5	102603554	16	82852638	85	0.305908
5	102605152	16	82852638	85	0.305908
5	102605601	16	82852638	85	0.316521
5	102606942	16	82852638	85	0.316521
5	102607585	16	82852638	85	0.316521
5	102608213	16	82852638	85	0.316521
5	102608847	16	82852638	85	0.316521
5	102622453	16	88297423	85	0.303959
5	102623445	16	82646028	85	0.335177
5	102623445	16	82647721	85	0.339894
5	102623445	16	82649341	85	0.339894
5	102623445	16	82651193	85	0.360486
5	102623445	16	82652663	85	0.310867
5	102623445	16	82652918	85	0.310867
5	102623445	16	82654440	85	0.314988
5	102627297	16	88297423	85	0.303959
5	102785409	16	88489283	85	0.313026
5	102785452	16	88489283	85	0.313026
5	102785534	16	88489283	85	0.313026
5	102933049	16	81712334	85	0.31935
5	102933648	16	81712334	85	0.31935
5	102933671	16	81712334	85	0.31935
5	102933937	16	81712334	85	0.31935
5	102933945	16	81712334	85	0.31935
5	102935525	16	81712334	85	0.31935
5	102935776	16	81712334	85	0.31935
5	102935805	16	81712334	85	0.31935
5	102936167	16	81712334	85	0.30091
5	103022981	16	80586554	85	0.313801
5	103046762	16	85608160	85	0.327986
5	103056094	16	85761624	85	0.309206
5	103111652	16	82431694	85	0.317559
5	103179808	16	87044527	85	0.325326
5	103179808	16	87050044	85	0.371005
5	103394006	16	84462103	85	0.326207
5	103440022	16	84316514	85	0.380003
5	103440022	16	84321577	85	0.319194
5	103440022	16	84324454	85	0.319194
5	103440022	16	89149983	85	0.31068
5	103572559	16	90043840	85	0.300363
5	103723217	16	81839119	85	0.30955
5	104033990	16	84356810	85	0.342241
5	104052737	16	82409046	85	0.331407
5	104368990	16	89139380	85	0.300167
5	104370015	16	89139380	85	0.300167
5	104370486	16	89139380	85	0.300167
5	104889702	16	86094005	85	0.321695
5	105413610	16	82395196	85	0.317034
5	105413610	16	82395484	85	0.317034
5	105413610	16	82395530	85	0.317034
5	105413610	16	82395695	85	0.317034
5	105413610	16	82396097	85	0.336437
5	105413610	16	82397113	85	0.317034
5	105551716	16	85326905	85	0.301626
5	106005425	16	83412509	85	0.369795
5	106005425	16	83412630	85	0.303593
5	106005425	16	83412631	85	0.303593
5	106005425	16	83414942	85	0.369795
5	106005425	16	83415693	85	0.303319
5	106005425	16	83424373	85	0.314683
5	106011329	16	83399072	85	0.309379
5	106028427	16	83412509	85	0.301347
5	106028427	16	83414942	85	0.301347
5	106030999	16	83412509	85	0.301347
5	106030999	16	83414942	85	0.301347
5	106033716	16	83412509	85	0.308349
5	106033716	16	83414942	85	0.308349
5	106051420	16	88832133	85	0.322949
5	106081772	16	88832133	85	0.322949
5	106220963	16	85189936	85	0.300988
5	106221793	16	85189936	85	0.300988
5	106318962	16	83590472	85	0.315015
5	106318981	16	83590472	85	0.326823
5	106375215	16	89041618	85	0.342439
5	106405411	16	87236757	85	0.316556
5	106685165	16	85482586	85	0.312459
5	106685165	16	85484354	85	0.30238
5	106732144	16	82821446	85	0.310278
5	106745522	16	83713088	85	0.305609
5	106745522	16	83713686	85	0.305609
5	106770307	16	82827893	85	0.327074
5	106771209	16	82827893	85	0.305277
5	106772650	16	82827893	85	0.305277
5	106774823	16	82827893	85	0.346929
5	106777432	16	82827893	85	0.305277
5	106777890	16	82827893	85	0.346929
5	106778662	16	82827893	85	0.346929
5	106779754	16	82827893	85	0.346929
5	106782662	16	82827893	85	0.346929
5	106782954	16	82827893	85	0.346929
5	106786616	16	82827893	85	0.305277
5	106863530	16	81330609	85	0.309983
5	106876700	16	85920328	85	0.35254
5	106876700	16	85921603	85	0.315396
5	106900492	16	88447361	85	0.305124
5	106901554	16	88447361	85	0.305124
5	106901610	16	88447361	85	0.305124
5	107084911	16	84445481	85	0.308257
5	107194698	16	86095679	85	0.305285
5	107194704	16	86095679	85	0.305285
5	107195257	16	86095679	85	0.305285
5	107195262	16	86095679	85	0.305285
5	107196959	16	86095679	85	0.305285
5	107196998	16	86095679	85	0.305285
5	107197046	16	86095072	85	0.309869
5	107197046	16	86095679	85	0.335425
5	107197108	16	86095679	85	0.305285
5	107197502	16	86095072	85	0.309869
5	107197502	16	86095679	85	0.335425
5	107197710	16	86095679	85	0.305285
5	107198256	16	86095679	85	0.305285
5	107198257	16	86095679	85	0.305285
5	107198490	16	86095679	85	0.305285
5	107198509	16	86095679	85	0.305285
5	107198875	16	86095072	85	0.309869
5	107198875	16	86095679	85	0.335425
5	107457354	16	83491892	85	0.303765
5	107458336	16	83491892	85	0.312007
5	107467449	16	81646799	85	0.336159
5	107511609	16	82340215	85	0.347909
5	107512145	16	82340215	85	0.347909
5	107512536	16	82340215	85	0.347909
5	107513703	16	82340215	85	0.347909
5	107514366	16	82340215	85	0.347909
5	107670930	16	81714533	85	0.338217
5	107960418	16	85320502	85	0.324485
5	107960419	16	85320502	85	0.324485
5	107961725	16	85320502	85	0.324485
5	109341296	16	81108873	85	0.30958
5	109578883	16	81131345	85	0.343112
5	109630417	16	84386774	85	0.308269
5	109683082	16	7185804	85	0.308991
5	109686338	16	5441834	85	0.301499
5	109692631	16	7185804	85	0.351216
5	109693921	16	7185804	85	0.308991
5	109698891	16	7185804	85	0.331468
5	109700076	16	5441834	85	0.315772
5	109710435	16	5441834	85	0.330693
5	109710435	16	5443705	85	0.318652
5	109756994	16	9612831	85	0.315699
5	109851923	16	3128428	85	0.322148
5	109851923	16	3128977	85	0.320256
5	109851926	16	3128428	85	0.322148
5	109851926	16	3128977	85	0.320256
5	109860044	16	3128428	85	0.300886
5	110290161	16	7915908	85	0.323515
5	110361425	16	10535135	85	0.308751
5	110499702	16	5066596	85	0.332151
5	110507327	16	5066596	85	0.300812
5	110760039	16	7637135	85	0.356819
5	110763124	16	7637135	85	0.355866
5	110801818	16	6195510	85	0.311461
5	110801818	16	6195511	85	0.327814
5	110801818	16	6195513	85	0.311461
5	110803442	16	6195511	85	0.30215
5	110806793	16	6195511	85	0.30215
5	110809770	16	6195510	85	0.311461
5	110809770	16	6195511	85	0.327814
5	110809770	16	6195513	85	0.311461
5	110810131	16	6195510	85	0.311461
5	110810131	16	6195511	85	0.327814
5	110810131	16	6195513	85	0.311461
5	110812596	16	6195510	85	0.311461
5	110812596	16	6195511	85	0.327814
5	110812596	16	6195513	85	0.311461
5	110818421	16	6195511	85	0.306085
5	111039443	16	3708193	85	0.300399
5	111056259	16	3708193	85	0.300399
5	111222590	16	7418972	85	0.301329
5	111285955	16	8472603	85	0.300304
5	111289559	16	8472603	85	0.300304
5	111891916	16	8688169	85	0.338994
5	112302830	16	1330216	85	0.319973
5	112401228	16	6503460	85	0.301965
5	112401228	16	6503577	85	0.301965
5	112401228	16	6505084	85	0.301965
5	112401228	16	6508705	85	0.301965
5	112487287	16	7764296	85	0.303434
5	112597667	16	6573003	85	0.312974
5	112597667	16	6573212	85	0.312974
5	113036983	16	4809008	85	0.300881
5	113063831	16	4809008	85	0.300881
5	113068935	16	4809008	85	0.300881
5	113069439	16	4809008	85	0.300881
5	113088948	16	4809008	85	0.300881
5	113088949	16	4809008	85	0.300881
5	113112086	16	4809008	85	0.300881
5	113118850	16	9328676	85	0.302639
5	113118850	16	9333975	85	0.328788
5	113118850	16	9334722	85	0.302639
5	113217541	16	3708567	85	0.302876
5	113223278	16	3708567	85	0.300085
5	113223611	16	3708567	85	0.300085
5	113223649	16	3708567	85	0.300085
5	113642095	16	1002526	85	0.309643
5	113643148	16	1002526	85	0.309643
5	114021753	16	9799263	85	0.321406
5	114071415	16	8032087	85	0.341522
5	114101650	16	6481897	85	0.339426
5	114143350	16	8371042	85	0.303424
5	114162268	16	8371042	85	0.303424
5	114172344	16	3109553	85	0.30111
5	114329162	16	7720348	85	0.302064
5	114735859	16	937306	85	0.319375
5	114735859	16	937328	85	0.319375
5	114761427	16	9876928	85	0.315728
5	114765201	16	9876928	85	0.315728
5	114775805	16	9876928	85	0.3018
5	114812864	16	5699005	85	0.35749
5	115273208	16	2765136	85	0.341841
5	115273208	16	2765700	85	0.306591
5	115273208	16	2766842	85	0.306591
5	115351241	16	8023514	85	0.306418
5	115373377	16	6918374	85	0.302132
5	115374479	16	6918374	85	0.314756
5	115380098	16	6747397	85	0.304839
5	115380312	16	6747397	85	0.304839
5	115733624	16	5780713	85	0.30527
5	115775311	16	8575286	85	0.308494
5	115798218	16	5675698	85	0.314475
5	115940507	16	148828	85	0.306149
5	115960702	16	5387682	85	0.331919
5	115960702	16	5388621	85	0.331919
5	116192284	16	868556	85	0.32976
5	116329013	16	9698745	85	0.342
5	116330699	16	9698745	85	0.342
5	116332960	16	9698745	85	0.342
5	116504108	16	3935215	85	0.304533
5	116504108	16	3935291	85	0.304533
5	116504108	16	3935856	85	0.304533
5	116504108	16	3936805	85	0.304533
5	116504108	16	3937106	85	0.304533
5	116504108	16	3937584	85	0.32362
5	116505649	16	3935215	85	0.304533
5	116505649	16	3935291	85	0.304533
5	116505649	16	3935856	85	0.304533
5	116505649	16	3936805	85	0.304533
5	116505649	16	3937106	85	0.304533
5	116505649	16	3937584	85	0.32362
5	116517161	16	3937584	85	0.302965
5	116521756	16	10784481	85	0.305017
5	116521756	16	10785776	85	0.305017
5	116850340	16	3237473	85	0.308991
5	116850340	16	3237528	85	0.308991
5	116850340	16	3237861	85	0.308991
5	116850340	16	3238207	85	0.308991
5	116850340	16	3238733	85	0.308991
5	117015274	16	939551	85	0.332317
5	117015274	16	940428	85	0.331026
5	117015274	16	941332	85	0.31441
5	117015274	16	946205	85	0.331026
5	117088015	16	5149933	85	0.370873
5	117187004	16	165374	85	0.309218
5	117187004	16	169954	85	0.309218
5	117187004	16	172047	85	0.314501
5	117187004	16	175186	85	0.314501
5	117324827	16	10812869	85	0.325092
5	117324827	16	10813050	85	0.353921
5	117324827	16	10815488	85	0.353921
5	117324827	16	10817422	85	0.304046
5	117326775	16	10813050	85	0.327197
5	117326775	16	10815488	85	0.327197
5	117875239	16	5759973	85	0.310494
5	117876467	16	9319630	85	0.313416
5	117876467	16	9319897	85	0.313416
5	117876467	16	9328676	85	0.334661
5	117876467	16	9334722	85	0.334661
5	117877210	16	9319630	85	0.307675
5	117877210	16	9319897	85	0.307675
5	117877210	16	9328676	85	0.328744
5	117877210	16	9334722	85	0.328744
5	117877574	16	9319630	85	0.326641
5	117877574	16	9319897	85	0.326641
5	117877574	16	9328676	85	0.348071
5	117877574	16	9334722	85	0.348071
5	117877724	16	5931684	85	0.303031
5	117894902	16	8167624	85	0.317976
5	117909028	16	570557	85	0.347236
5	117913399	16	570557	85	0.316496
5	117913945	16	570557	85	0.316496
5	117913995	16	570557	85	0.316496
5	117914348	16	570557	85	0.316496
5	117914463	16	570557	85	0.316496
5	117914783	16	570557	85	0.316496
5	117914868	16	570557	85	0.316496
5	117914890	16	570557	85	0.316496
5	117914973	16	570557	85	0.316496
5	117915346	16	570557	85	0.316496
5	117915719	16	570557	85	0.316496
5	117915816	16	570557	85	0.316496
5	117916188	16	570557	85	0.316496
5	117916566	16	570557	85	0.316496
5	117917334	16	570557	85	0.316496
5	117917417	16	570557	85	0.316496
5	117917519	16	570557	85	0.316496
5	117917538	16	570557	85	0.316496
5	117917710	16	570557	85	0.316496
5	117918574	16	570557	85	0.316496
5	117918896	16	570557	85	0.316496
5	117919185	16	570557	85	0.316496
5	117919271	16	570557	85	0.316496
5	117919445	16	570557	85	0.316496
5	117919489	16	570557	85	0.316496
5	117919534	16	570557	85	0.316496
5	117919644	16	570557	85	0.316496
5	117919948	16	570557	85	0.316496
5	117919968	16	570557	85	0.316496
5	117920014	16	570557	85	0.316496
5	117920024	16	570557	85	0.316496
5	117920347	16	570557	85	0.316496
5	117921237	16	570557	85	0.316496
5	117921454	16	570557	85	0.316496
5	117922022	16	570557	85	0.316496
5	117922309	16	570557	85	0.316496
5	117922434	16	570557	85	0.316496
5	117922604	16	570557	85	0.316496
5	117922626	16	570557	85	0.316496
5	117922816	16	570557	85	0.316496
5	117922896	16	570557	85	0.316496
5	117923058	16	570557	85	0.316496
5	118497902	16	5660875	85	0.314511
5	118686089	16	345485	85	0.323355
5	118689276	16	345485	85	0.323355
5	118689760	16	345485	85	0.323355
5	118693056	16	345485	85	0.310645
5	118696239	16	874169	85	0.301122
5	118698609	16	874169	85	0.308102
5	119150337	16	11317201	85	0.313845
5	119627485	16	9246700	85	0.305805
5	119627485	16	9246706	85	0.305805
5	119627485	16	9246809	85	0.305805
5	119870483	16	1197070	85	0.359111
5	120254126	16	4035068	85	0.346628
5	120254126	16	4042049	85	0.301568
5	120527403	16	8360241	85	0.300599
5	120572750	16	6203979	85	0.313759
5	120610282	16	6203979	85	0.320229
5	120611732	16	6203979	85	0.320229
5	120831799	16	2940229	85	0.30542
5	121005283	16	4942519	85	0.300436
5	121009417	16	5199007	85	0.306826
5	121014093	16	4942519	85	0.300436
5	121014628	16	4942519	85	0.300436
5	121023412	16	4942519	85	0.300436
5	121026107	16	4942519	85	0.300436
5	121028781	16	4942519	85	0.300436
5	121035922	16	4942519	85	0.300436
5	121038389	16	4942519	85	0.300436
5	121042237	16	4942519	85	0.300436
5	121042505	16	4942519	85	0.300436
5	121047915	16	4942519	85	0.335947
5	121053244	16	4942519	85	0.30569
5	121054019	16	4942519	85	0.30569
5	121060811	16	4942519	85	0.30569
5	121060861	16	4942519	85	0.30569
5	121062939	16	11347048	85	0.341329
5	121062939	16	11347858	85	0.306624
5	121063600	16	11347048	85	0.328329
5	121063600	16	11347858	85	0.30849
5	121063973	16	11347048	85	0.328329
5	121063973	16	11347858	85	0.30849
5	121064264	16	11347048	85	0.328329
5	121064264	16	11347858	85	0.30849
5	121121115	16	11442196	85	0.339456
5	121121115	16	11442997	85	0.336195
5	121121115	16	11444425	85	0.339456
5	121121264	16	11442196	85	0.339456
5	121121264	16	11442997	85	0.336195
5	121121264	16	11444425	85	0.339456
5	121122246	16	11442196	85	0.339456
5	121122246	16	11442997	85	0.336195
5	121122246	16	11444425	85	0.339456
5	121132234	16	4193831	85	0.310305
5	121132958	16	4193831	85	0.310305
5	121244324	16	11089389	85	0.310568
5	121272524	16	3972528	85	0.322419
5	121272524	16	3975156	85	0.322419
5	121272917	16	3972528	85	0.322419
5	121272917	16	3975156	85	0.322419
5	121273302	16	3972528	85	0.322419
5	121273302	16	3975156	85	0.322419
5	121273408	16	3972528	85	0.323649
5	121273408	16	3975156	85	0.323649
5	121280216	16	3972528	85	0.339939
5	121280216	16	3975156	85	0.339939
5	121280216	16	3980998	85	0.301269
5	121413208	16	6760721	85	0.369222
5	121506556	16	8798115	85	0.348699
5	121838032	16	8356031	85	0.307207
5	121838032	16	8356326	85	0.307207
5	122154118	16	3064965	85	0.303959
5	122154118	16	3090792	85	0.309983
5	122154118	16	3100918	85	0.327354
5	122204572	16	7600253	85	0.304453
5	122234166	16	7600253	85	0.303554
5	122291260	16	7600253	85	0.304453
5	122294993	16	7600253	85	0.307923
5	122300522	16	7600253	85	0.308205
5	122327613	16	7600253	85	0.307923
5	122362134	16	7600253	85	0.325707
5	122388118	16	7600253	85	0.36855
5	122496032	16	8237740	85	0.303959
5	122497546	16	8237740	85	0.303959
5	122497986	16	8237740	85	0.303959
5	122499852	16	8237740	85	0.303959
5	122502622	16	8237740	85	0.303959
5	122503605	16	8237740	85	0.303959
5	122508612	16	8237740	85	0.303959
5	122510920	16	8237740	85	0.303959
5	122518717	16	8237740	85	0.313075
5	122667608	16	1830551	85	0.31005
5	123082899	16	1301081	85	0.312909
5	123490537	16	4228187	85	0.302709
5	123615445	16	10175052	85	0.315358
5	123809691	16	3353901	85	0.309039
5	123809691	16	3353902	85	0.309039
5	123814026	16	3353901	85	0.309039
5	123814026	16	3353902	85	0.309039
5	123897627	16	7515902	85	0.30129
5	123897627	16	7516801	85	0.30129
5	123908354	16	10357226	85	0.321727
5	123947497	16	1826302	85	0.301911
5	123947757	16	1826302	85	0.301911
5	123948140	16	1826302	85	0.301911
5	123948730	16	1826302	85	0.301911
5	124009948	16	11368185	85	0.315285
5	124009951	16	11368185	85	0.315285
5	124281676	16	8919415	85	0.304654
5	124281676	16	8920143	85	0.304654
5	124282754	16	8917996	85	0.300911
5	124282754	16	8919415	85	0.315503
5	124282754	16	8920143	85	0.315503
5	124282754	16	8921473	85	0.306213
5	124282754	16	8924096	85	0.300911
5	124288075	16	8921473	85	0.306213
5	124482892	16	8613831	85	0.31864
5	124482892	16	8613835	85	0.31864
5	124529028	16	980769	85	0.344008
5	124529094	16	980769	85	0.344008
5	124529484	16	980769	85	0.344008
5	124672197	16	9726567	85	0.302523
5	124672197	16	9726739	85	0.302523
5	124686914	16	5928608	85	0.350759
5	125215243	16	3356834	85	0.345292
5	125788525	16	4688068	85	0.326521
5	125788525	16	4689318	85	0.326521
5	125788525	16	4689697	85	0.326521
5	125788525	16	4691219	85	0.314642
5	125788525	16	4691225	85	0.314642
5	125794136	16	10637608	85	0.303197
5	125843124	16	6072863	85	0.333821
5	125843536	16	6072863	85	0.333821
5	126035958	16	8356014	85	0.321361
5	126035958	16	8356034	85	0.321361
5	126512952	16	3253503	85	0.31912
5	127198620	16	10811687	85	0.3037
5	127205967	16	10811687	85	0.307755
5	127345966	16	6134621	85	0.309987
5	127345966	16	6134739	85	0.325725
5	127352807	16	3241256	85	0.358145
5	127352807	16	3245454	85	0.328409
5	127352912	16	3241256	85	0.327644
5	127352990	16	3241256	85	0.327644
5	127365030	16	3241256	85	0.327644
5	127368393	16	3241256	85	0.327644
5	127383946	16	3241256	85	0.304131
5	127388283	16	3241256	85	0.369839
5	127388283	16	3245454	85	0.339998
5	127461690	16	3241256	85	0.327644
5	127493694	16	3241256	85	0.327644
5	127500354	16	3241256	85	0.327644
5	127503779	16	3241256	85	0.327644
5	127504009	16	3241256	85	0.327644
5	127515682	16	3241256	85	0.327644
5	127530334	16	3241256	85	0.327644
5	127531615	16	6102439	85	0.308407
5	127724927	16	7836043	85	0.36239
5	127724927	16	7837830	85	0.36239
5	127724927	16	7838910	85	0.331055
5	128100158	16	7239643	85	0.317137
5	128100158	16	7239923	85	0.317137
5	128100158	16	7240720	85	0.317137
5	128535488	16	5998140	85	0.311345
5	128682818	16	7681619	85	0.314397
5	129326070	16	11369938	85	0.302601
5	129326070	16	11369947	85	0.302601
5	129531916	16	5593770	85	0.327878
5	130098584	16	9544087	85	0.300247
5	130169418	16	5412139	85	0.304756
5	130174752	16	5412139	85	0.30843
5	130177760	16	7866240	85	0.305736
5	130177760	16	7867497	85	0.31971
5	130427791	16	1455195	85	0.354136
5	131664516	16	6855131	85	0.300228
5	131664516	16	6856688	85	0.300228
5	131834640	16	5799940	85	0.316306
5	132002125	16	1493130	85	0.319316
5	132332723	16	3001035	85	0.303511
5	132340473	16	3001035	85	0.303511
5	132342034	16	3001035	85	0.303511
5	132344264	16	3001035	85	0.303511
5	132344947	16	3001035	85	0.303511
5	132352168	16	3001035	85	0.303511
5	132352867	16	3001035	85	0.303511
5	132355957	16	3001035	85	0.303511
5	132363879	16	3001035	85	0.303511
5	132365567	16	3001035	85	0.303511
5	132462114	16	6892633	85	0.306564
5	132470846	16	6221373	85	0.302965
5	132471526	16	6221373	85	0.302965
5	132474442	16	6221373	85	0.302965
5	132649984	16	6798296	85	0.325326
5	133001245	16	3319790	85	0.323696
5	133134820	16	2989841	85	0.330568
5	133134820	16	2990498	85	0.330568
5	133261481	16	11307734	85	0.326911
5	133342933	16	1001901	85	0.313566
5	133832808	16	9136551	85	0.351588
5	134262271	16	9591273	85	0.320084
5	134340942	16	3757786	85	0.300708
5	134348146	16	3757786	85	0.300708
5	134557251	16	9596907	85	0.357383
5	134557251	16	9596909	85	0.357383
5	134558028	16	9596907	85	0.357383
5	134558028	16	9596909	85	0.357383
5	134579225	16	7419121	85	0.312721
5	134579225	16	7426118	85	0.316754
5	135220684	16	1848129	85	0.302868
5	135220684	16	1850762	85	0.302868
5	135220829	16	1848129	85	0.302868
5	135220829	16	1850762	85	0.302868
5	135389199	16	3143155	85	0.303192
5	135528842	16	6167331	85	0.329146
5	135755794	16	8314556	85	0.311994
5	135829168	16	8572200	85	0.308909
5	135860660	16	4815119	85	0.373992
5	136097894	16	863869	85	0.310735
5	136575232	16	6422329	85	0.30895
5	136622854	16	1391871	85	0.3306
5	136648520	16	9709447	85	0.300247
5	136753684	16	7219925	85	0.321952
5	136758968	16	7219925	85	0.321952
5	136768999	16	7219925	85	0.321952
5	136771569	16	7219925	85	0.321952
5	136780490	16	1185732	85	0.328681
5	136780490	16	1185733	85	0.328681
5	136786710	16	1185732	85	0.340336
5	136786710	16	1185733	85	0.340336
5	136788844	16	1185732	85	0.325807
5	136788844	16	1185733	85	0.325807
5	136791345	16	1185732	85	0.340336
5	136791345	16	1185733	85	0.340336
5	136791947	16	9709447	85	0.320036
5	136793148	16	1185732	85	0.324863
5	136793148	16	1185733	85	0.324863
5	136793189	16	9709447	85	0.320036
5	136793207	16	1185732	85	0.356371
5	136793207	16	1185733	85	0.356371
5	136793331	16	9709447	85	0.320036
5	136794161	16	1185732	85	0.340336
5	136794161	16	1185733	85	0.340336
5	136795322	16	1185732	85	0.340336
5	136795322	16	1185733	85	0.340336
5	136798441	16	1185732	85	0.324863
5	136798441	16	1185733	85	0.324863
5	136799439	16	9709447	85	0.320036
5	136799480	16	9709447	85	0.320036
5	136966985	16	7128692	85	0.330836
5	136967483	16	7128692	85	0.330836
5	136968893	16	7128692	85	0.330836
5	136977067	16	7128692	85	0.330836
5	136986283	16	7128692	85	0.330836
5	136994893	16	7128692	85	0.330836
5	136995074	16	7128692	85	0.330836
5	136997776	16	7128692	85	0.330836
5	137003688	16	1567367	85	0.302017
5	137006762	16	1567367	85	0.321385
5	137008170	16	1567367	85	0.321385
5	137846401	16	10755992	85	0.311084
5	137852751	16	10755992	85	0.311084
5	137856382	16	10755992	85	0.311084
5	137864722	16	10755992	85	0.315556
5	137890735	16	10755992	85	0.315556
5	137909240	16	10755992	85	0.315556
5	137955074	16	6881536	85	0.316698
5	137956198	16	6881536	85	0.316698
5	137971199	16	9473321	85	0.306134
5	139147683	16	7976039	85	0.308257
5	139147683	16	7976238	85	0.308257
5	139147683	16	7977691	85	0.308257
5	139147683	16	7978588	85	0.308257
5	139147683	16	7978959	85	0.308257
5	139263008	16	10395920	85	0.375408
5	139529656	16	321992	85	0.305125
5	140563763	16	3760880	85	0.302673
5	140614252	16	10186718	85	0.300143
5	141267634	16	792034	85	0.313309
5	141268075	16	789761	85	0.313432
5	141268075	16	790647	85	0.313432
5	141268075	16	792190	85	0.313432
5	141268230	16	792034	85	0.313309
5	141270082	16	792034	85	0.313309
5	141273674	16	792034	85	0.33966
5	141273717	16	792034	85	0.313309
5	141274037	16	792034	85	0.313309
5	141333765	16	5675698	85	0.344008
5	141344123	16	7454726	85	0.319225
5	141397326	16	6044487	85	0.396862
5	141397326	16	6054995	85	0.316048
5	141398031	16	6044487	85	0.396862
5	141398031	16	6054995	85	0.316048
5	141398410	16	6044487	85	0.396862
5	141398410	16	6054995	85	0.316048
5	141400722	16	6044487	85	0.396862
5	141400722	16	6054995	85	0.316048
5	141400723	16	6044487	85	0.370198
5	141402658	16	6044487	85	0.370198
5	141402658	16	6054995	85	0.329854
5	141405781	16	6044487	85	0.396862
5	141405781	16	6054995	85	0.316048
5	141409033	16	2649154	85	0.304822
5	141409033	16	2653599	85	0.304822
5	141409033	16	2653942	85	0.304822
5	141409033	16	2656198	85	0.354308
5	141409033	16	2660652	85	0.354308
5	141409033	16	2661372	85	0.340581
5	141409033	16	2661381	85	0.328465
5	141409033	16	2665562	85	0.354308
5	141409450	16	6044487	85	0.315612
5	141616807	16	6997827	85	0.306816
5	141620120	16	6997827	85	0.306816
5	142101101	16	4975461	85	0.354308
5	142137424	16	6809150	85	0.309053
5	142144008	16	6809150	85	0.309053
5	142459812	16	1307935	85	0.354748
5	142533725	16	7641474	85	0.386437
5	142859130	16	2868783	85	0.322155
5	142859130	16	2869916	85	0.322155
5	142859130	16	2870408	85	0.322155
5	142862060	16	2868783	85	0.322155
5	142862060	16	2869916	85	0.322155
5	142862060	16	2870408	85	0.322155
5	142865160	16	2868783	85	0.322155
5	142865160	16	2869916	85	0.322155
5	142865160	16	2870408	85	0.322155
5	142872027	16	2868783	85	0.322155
5	142872027	16	2869916	85	0.322155
5	142872027	16	2870408	85	0.322155
5	142879173	16	2868783	85	0.322155
5	142879173	16	2869916	85	0.322155
5	142879173	16	2870408	85	0.322155
5	142882781	16	2868783	85	0.322155
5	142882781	16	2869916	85	0.322155
5	142882781	16	2870408	85	0.322155
5	142884414	16	2868783	85	0.322155
5	142884414	16	2869916	85	0.322155
5	142884414	16	2870408	85	0.322155
5	142887674	16	2868783	85	0.322155
5	142887674	16	2869916	85	0.322155
5	142887674	16	2870408	85	0.322155
5	143009712	16	92288	85	0.302741
5	143274168	16	11025607	85	0.340906
5	143275201	16	11025607	85	0.300444
5	143276546	16	11025607	85	0.300444
5	143445514	16	11458257	85	0.348071
5	143445514	16	11459656	85	0.348071
5	143445514	16	11459730	85	0.348071
5	143445514	16	11460063	85	0.348071
5	143445514	16	11460664	85	0.348071
5	143460047	16	11458257	85	0.31383
5	143460047	16	11459656	85	0.31383
5	143460047	16	11459730	85	0.31383
5	143460047	16	11460063	85	0.31383
5	143460047	16	11460664	85	0.31383
5	143477097	16	11458257	85	0.348071
5	143477097	16	11459656	85	0.348071
5	143477097	16	11459730	85	0.348071
5	143477097	16	11460063	85	0.348071
5	143477097	16	11460664	85	0.348071
5	143896998	16	3053466	85	0.302614
5	143896998	16	3056584	85	0.311837
5	144143241	16	10684773	85	0.310596
5	144181861	16	1281842	85	0.330438
5	144189305	16	1281842	85	0.306765
5	144190386	16	1281842	85	0.31661
5	144192139	16	1281842	85	0.31661
5	144194540	16	1281842	85	0.330438
5	145116272	16	8608762	85	0.305304
5	109865216	16	18950111	85	0.310854
5	109865216	16	18952383	85	0.310854
5	109865216	16	18952539	85	0.310854
5	109865216	16	18954045	85	0.310854
5	110158539	16	28272373	85	0.346245
5	110415211	16	28243406	85	0.307297
5	110545078	16	15879373	85	0.308593
5	110691184	16	23388946	85	0.32047
5	110820877	16	24424209	85	0.309588
5	110820877	16	24424607	85	0.309588
5	110875941	16	19347710	85	0.34826
5	111355719	16	24364452	85	0.302162
5	111380508	16	26975661	85	0.333192
5	111380526	16	26975661	85	0.333192
5	111423268	16	26975661	85	0.312047
5	111423268	16	26975662	85	0.315308
5	111681519	16	18759300	85	0.300428
5	111779869	16	13294446	85	0.300798
5	111893187	16	15640870	85	0.301115
5	111893242	16	15640870	85	0.301115
5	111894246	16	15640870	85	0.301115
5	111988599	16	27287903	85	0.3839
5	111988946	16	27287903	85	0.406008
5	111988946	16	27291999	85	0.302523
5	111994592	16	27287903	85	0.303305
5	112312736	16	24669102	85	0.327857
5	112312736	16	24669469	85	0.327857
5	112312736	16	24669627	85	0.327857
5	112312736	16	24669677	85	0.322155
5	112312736	16	24669808	85	0.327857
5	112312736	16	24669888	85	0.327857
5	112329350	16	24669102	85	0.327857
5	112329350	16	24669469	85	0.327857
5	112329350	16	24669627	85	0.327857
5	112329350	16	24669677	85	0.322155
5	112329350	16	24669808	85	0.327857
5	112329350	16	24669888	85	0.327857
5	112341248	16	20604702	85	0.301244
5	112345943	16	20604702	85	0.301244
5	112755866	16	12776837	85	0.312425
5	113264541	16	24873287	85	0.30203
5	113871309	16	20626667	85	0.30264
5	113871309	16	20629926	85	0.30264
5	113871309	16	20632048	85	0.30264
5	113871309	16	20635247	85	0.30264
5	113871309	16	20650420	85	0.333706
5	113871309	16	20653707	85	0.333706
5	114526154	16	16757025	85	0.327145
5	114526154	16	16757033	85	0.311468
5	114530050	16	16757025	85	0.327145
5	114530050	16	16757033	85	0.311468
5	114945523	16	22826339	85	0.305264
5	114945523	16	22827168	85	0.308906
5	114952664	16	22826339	85	0.305264
5	114952664	16	22827168	85	0.308906
5	114952780	16	22826339	85	0.305264
5	114952780	16	22827168	85	0.308906
5	114954728	16	22826339	85	0.305264
5	114954728	16	22827168	85	0.308906
5	114958841	16	22826339	85	0.307315
5	114958841	16	22827168	85	0.311384
5	114959521	16	22826339	85	0.305264
5	114959521	16	22827168	85	0.308906
5	115177668	16	20225443	85	0.336219
5	115178660	16	22841108	85	0.316496
5	115178660	16	22841492	85	0.316496
5	115178660	16	22841724	85	0.316496
5	115178660	16	22841808	85	0.316496
5	115179240	16	22841108	85	0.316496
5	115179240	16	22841492	85	0.316496
5	115179240	16	22841724	85	0.316496
5	115179240	16	22841808	85	0.316496
5	115180429	16	22841108	85	0.316496
5	115180429	16	22841492	85	0.316496
5	115180429	16	22841724	85	0.316496
5	115180429	16	22841808	85	0.316496
5	115180646	16	22841108	85	0.316496
5	115180646	16	22841492	85	0.316496
5	115180646	16	22841724	85	0.316496
5	115180646	16	22841808	85	0.316496
5	115180838	16	22841108	85	0.316496
5	115180838	16	22841492	85	0.316496
5	115180838	16	22841724	85	0.316496
5	115180838	16	22841808	85	0.316496
5	115349303	16	23200593	85	0.320005
5	115349303	16	23200761	85	0.320005
5	115349303	16	23200848	85	0.320005
5	115349303	16	23203399	85	0.320005
5	115415657	16	26131305	85	0.306753
5	115417751	16	26131305	85	0.306753
5	115420547	16	26131305	85	0.306753
5	115538321	16	20243999	85	0.306826
5	115934501	16	29015149	85	0.330764
5	116141289	16	27038563	85	0.326094
5	116143406	16	27038462	85	0.341
5	116143406	16	27038563	85	0.343291
5	116143444	16	27038462	85	0.377668
5	116144290	16	27038462	85	0.377668
5	116145471	16	27038462	85	0.341227
5	116145471	16	27038563	85	0.34352
5	116152584	16	27038462	85	0.341
5	116152584	16	27038563	85	0.343291
5	116154596	16	27038462	85	0.317894
5	116154607	16	27038462	85	0.317894
5	116155426	16	27038462	85	0.315529
5	116155426	16	27038563	85	0.31405
5	116160606	16	13347408	85	0.307638
5	116304786	16	11654035	85	0.312884
5	116390597	16	24111198	85	0.303321
5	116390597	16	24111587	85	0.303321
5	116390597	16	24111970	85	0.303321
5	116390597	16	24114910	85	0.303384
5	116390597	16	24115486	85	0.303384
5	116390597	16	24117808	85	0.303384
5	116390597	16	24119619	85	0.303384
5	116526177	16	12714243	85	0.300172
5	116526177	16	12718820	85	0.304642
5	116548065	16	16112660	85	0.30284
5	116548225	16	16112660	85	0.30284
5	116548339	16	16112660	85	0.30284
5	116548469	16	16112660	85	0.30284
5	116682686	16	29242619	85	0.343496
5	116682686	16	29243884	85	0.314806
5	116682686	16	29244914	85	0.314806
5	116682686	16	29247919	85	0.314806
5	116682686	16	29257526	85	0.319903
5	116682686	16	29258996	85	0.314806
5	116682686	16	29259000	85	0.343496
5	116682686	16	29259096	85	0.314806
5	116682686	16	29259775	85	0.314806
5	117088015	16	17740853	85	0.334645
5	117847677	16	21854922	85	0.303305
5	117848956	16	21854922	85	0.303305
5	117945382	16	25620557	85	0.316609
5	117945382	16	25620639	85	0.316609
5	117945382	16	25622778	85	0.322988
5	117945382	16	25623138	85	0.322988
5	117945382	16	25623145	85	0.322988
5	117951540	16	12917089	85	0.316739
5	117951540	16	12919287	85	0.316739
5	117951540	16	12919906	85	0.316739
5	118002766	16	16641086	85	0.301442
5	118794389	16	12502392	85	0.302408
5	118794389	16	12504645	85	0.351571
5	118794389	16	12506634	85	0.320802
5	118887209	16	19301056	85	0.367384
5	118892453	16	19301056	85	0.367384
5	119024466	16	19191331	85	0.318542
5	119024469	16	19191331	85	0.318542
5	119372737	16	16270850	85	0.300156
5	119372737	16	16271357	85	0.300156
5	119372737	16	16271628	85	0.300156
5	119372737	16	16272670	85	0.300156
5	119386513	16	16270850	85	0.300156
5	119386513	16	16271357	85	0.300156
5	119386513	16	16271628	85	0.300156
5	119386513	16	16272670	85	0.300156
5	119388545	16	16270850	85	0.300156
5	119388545	16	16271357	85	0.300156
5	119388545	16	16271628	85	0.300156
5	119388545	16	16272670	85	0.300156
5	119395752	16	12622690	85	0.300995
5	119398894	16	13265483	85	0.303598
5	119399177	16	13265483	85	0.303598
5	119404257	16	12622690	85	0.306725
5	119448149	16	12622690	85	0.312304
5	119448149	16	12628452	85	0.300938
5	119448850	16	12622690	85	0.312304
5	119448850	16	12628452	85	0.300938
5	119449519	16	12622690	85	0.312304
5	119449519	16	12628452	85	0.300938
5	119452524	16	12622690	85	0.312304
5	119452524	16	12628452	85	0.300938
5	119455512	16	12622690	85	0.312304
5	119455512	16	12628452	85	0.300938
5	119455524	16	12622690	85	0.312304
5	119455524	16	12628452	85	0.300938
5	119459512	16	12622690	85	0.312304
5	119459512	16	12628452	85	0.300938
5	119464121	16	12622690	85	0.312304
5	119464121	16	12628452	85	0.300938
5	119464122	16	12622690	85	0.312304
5	119464122	16	12628452	85	0.300938
5	119515665	16	11963190	85	0.309927
5	119728322	16	11600570	85	0.300734
5	119870483	16	27348630	85	0.310572
5	119918898	16	23373419	85	0.304644
5	120036316	16	19692565	85	0.303034
5	120329421	16	23969925	85	0.309313
5	120329421	16	23975720	85	0.309313
5	120329421	16	23980288	85	0.309313
5	120329421	16	23987973	85	0.309313
5	120329421	16	23988211	85	0.309313
5	120329421	16	23989430	85	0.309313
5	120329421	16	23989502	85	0.309313
5	120329421	16	23989982	85	0.309313
5	120329421	16	23990620	85	0.309313
5	120329421	16	23990686	85	0.309313
5	120329421	16	23990713	85	0.309313
5	120329421	16	23990719	85	0.309313
5	120339504	16	14135857	85	0.31383
5	120339504	16	14136622	85	0.331026
5	120340171	16	27021574	85	0.30672
5	120352145	16	27021574	85	0.30672
5	120395816	16	12673195	85	0.300067
5	120395816	16	12673270	85	0.300067
5	120395816	16	12673700	85	0.300067
5	120395816	16	12673853	85	0.300067
5	120395816	16	12673898	85	0.300067
5	120395816	16	12673905	85	0.300067
5	120395816	16	12674045	85	0.300067
5	120395816	16	12674107	85	0.300067
5	120395816	16	12674319	85	0.300067
5	120395816	16	12675152	85	0.300067
5	120395816	16	12675257	85	0.300067
5	120396629	16	12673195	85	0.300067
5	120396629	16	12673270	85	0.300067
5	120396629	16	12673700	85	0.300067
5	120396629	16	12673853	85	0.300067
5	120396629	16	12673898	85	0.300067
5	120396629	16	12673905	85	0.300067
5	120396629	16	12674045	85	0.300067
5	120396629	16	12674107	85	0.300067
5	120396629	16	12674319	85	0.300067
5	120396629	16	12675152	85	0.300067
5	120396629	16	12675257	85	0.300067
5	120398012	16	12673195	85	0.300067
5	120398012	16	12673270	85	0.300067
5	120398012	16	12673700	85	0.300067
5	120398012	16	12673853	85	0.300067
5	120398012	16	12673898	85	0.300067
5	120398012	16	12673905	85	0.300067
5	120398012	16	12674045	85	0.300067
5	120398012	16	12674107	85	0.300067
5	120398012	16	12674319	85	0.300067
5	120398012	16	12675152	85	0.300067
5	120398012	16	12675257	85	0.300067
5	120402408	16	12673195	85	0.300067
5	120402408	16	12673270	85	0.300067
5	120402408	16	12673700	85	0.300067
5	120402408	16	12673853	85	0.300067
5	120402408	16	12673898	85	0.300067
5	120402408	16	12673905	85	0.300067
5	120402408	16	12674045	85	0.300067
5	120402408	16	12674107	85	0.300067
5	120402408	16	12674319	85	0.300067
5	120402408	16	12675152	85	0.300067
5	120402408	16	12675257	85	0.300067
5	120404520	16	12671821	85	0.315182
5	120404520	16	12673195	85	0.324787
5	120404520	16	12673270	85	0.324787
5	120404520	16	12673700	85	0.324787
5	120404520	16	12673735	85	0.307072
5	120404520	16	12673853	85	0.324787
5	120404520	16	12673898	85	0.324787
5	120404520	16	12673905	85	0.324787
5	120404520	16	12674045	85	0.324787
5	120404520	16	12674055	85	0.303432
5	120404520	16	12674107	85	0.324787
5	120404520	16	12674319	85	0.324787
5	120404520	16	12674377	85	0.307072
5	120404520	16	12674962	85	0.307072
5	120404520	16	12675152	85	0.324787
5	120404520	16	12675257	85	0.324787
5	120404520	16	12675625	85	0.32052
5	120405215	16	12673195	85	0.300067
5	120405215	16	12673270	85	0.300067
5	120405215	16	12673700	85	0.300067
5	120405215	16	12673853	85	0.300067
5	120405215	16	12673898	85	0.300067
5	120405215	16	12673905	85	0.300067
5	120405215	16	12674045	85	0.300067
5	120405215	16	12674107	85	0.300067
5	120405215	16	12674319	85	0.300067
5	120405215	16	12675152	85	0.300067
5	120405215	16	12675257	85	0.300067
5	120405339	16	12673195	85	0.300939
5	120405339	16	12673270	85	0.300939
5	120405339	16	12673700	85	0.300939
5	120405339	16	12673853	85	0.300939
5	120405339	16	12673898	85	0.300939
5	120405339	16	12673905	85	0.300939
5	120405339	16	12674045	85	0.300939
5	120405339	16	12674107	85	0.300939
5	120405339	16	12674319	85	0.300939
5	120405339	16	12675152	85	0.300939
5	120405339	16	12675257	85	0.300939
5	120406510	16	12673195	85	0.300067
5	120406510	16	12673270	85	0.300067
5	120406510	16	12673700	85	0.300067
5	120406510	16	12673853	85	0.300067
5	120406510	16	12673898	85	0.300067
5	120406510	16	12673905	85	0.300067
5	120406510	16	12674045	85	0.300067
5	120406510	16	12674107	85	0.300067
5	120406510	16	12674319	85	0.300067
5	120406510	16	12675152	85	0.300067
5	120406510	16	12675257	85	0.300067
5	120406680	16	12673195	85	0.300067
5	120406680	16	12673270	85	0.300067
5	120406680	16	12673700	85	0.300067
5	120406680	16	12673853	85	0.300067
5	120406680	16	12673898	85	0.300067
5	120406680	16	12673905	85	0.300067
5	120406680	16	12674045	85	0.300067
5	120406680	16	12674107	85	0.300067
5	120406680	16	12674319	85	0.300067
5	120406680	16	12675152	85	0.300067
5	120406680	16	12675257	85	0.300067
5	120408345	16	12673195	85	0.306106
5	120408345	16	12673270	85	0.306106
5	120408345	16	12673700	85	0.306106
5	120408345	16	12673853	85	0.306106
5	120408345	16	12673898	85	0.306106
5	120408345	16	12673905	85	0.306106
5	120408345	16	12674045	85	0.306106
5	120408345	16	12674107	85	0.306106
5	120408345	16	12674319	85	0.306106
5	120408345	16	12675152	85	0.306106
5	120408345	16	12675257	85	0.306106
5	120408363	16	12673195	85	0.306106
5	120408363	16	12673270	85	0.306106
5	120408363	16	12673700	85	0.306106
5	120408363	16	12673853	85	0.306106
5	120408363	16	12673898	85	0.306106
5	120408363	16	12673905	85	0.306106
5	120408363	16	12674045	85	0.306106
5	120408363	16	12674107	85	0.306106
5	120408363	16	12674319	85	0.306106
5	120408363	16	12675152	85	0.306106
5	120408363	16	12675257	85	0.306106
5	120408601	16	12673195	85	0.306106
5	120408601	16	12673270	85	0.306106
5	120408601	16	12673700	85	0.306106
5	120408601	16	12673853	85	0.306106
5	120408601	16	12673898	85	0.306106
5	120408601	16	12673905	85	0.306106
5	120408601	16	12674045	85	0.306106
5	120408601	16	12674107	85	0.306106
5	120408601	16	12674319	85	0.306106
5	120408601	16	12675152	85	0.306106
5	120408601	16	12675257	85	0.306106
5	120410245	16	12673195	85	0.306106
5	120410245	16	12673270	85	0.306106
5	120410245	16	12673700	85	0.306106
5	120410245	16	12673853	85	0.306106
5	120410245	16	12673898	85	0.306106
5	120410245	16	12673905	85	0.306106
5	120410245	16	12674045	85	0.306106
5	120410245	16	12674107	85	0.306106
5	120410245	16	12674319	85	0.306106
5	120410245	16	12675152	85	0.306106
5	120410245	16	12675257	85	0.306106
5	120410403	16	12673195	85	0.300067
5	120410403	16	12673270	85	0.300067
5	120410403	16	12673700	85	0.300067
5	120410403	16	12673853	85	0.300067
5	120410403	16	12673898	85	0.300067
5	120410403	16	12673905	85	0.300067
5	120410403	16	12674045	85	0.300067
5	120410403	16	12674107	85	0.300067
5	120410403	16	12674319	85	0.300067
5	120410403	16	12675152	85	0.300067
5	120410403	16	12675257	85	0.300067
5	120410705	16	12673195	85	0.300067
5	120410705	16	12673270	85	0.300067
5	120410705	16	12673700	85	0.300067
5	120410705	16	12673853	85	0.300067
5	120410705	16	12673898	85	0.300067
5	120410705	16	12673905	85	0.300067
5	120410705	16	12674045	85	0.300067
5	120410705	16	12674107	85	0.300067
5	120410705	16	12674319	85	0.300067
5	120410705	16	12675152	85	0.300067
5	120410705	16	12675257	85	0.300067
5	120410713	16	12673195	85	0.300067
5	120410713	16	12673270	85	0.300067
5	120410713	16	12673700	85	0.300067
5	120410713	16	12673853	85	0.300067
5	120410713	16	12673898	85	0.300067
5	120410713	16	12673905	85	0.300067
5	120410713	16	12674045	85	0.300067
5	120410713	16	12674107	85	0.300067
5	120410713	16	12674319	85	0.300067
5	120410713	16	12675152	85	0.300067
5	120410713	16	12675257	85	0.300067
5	120410984	16	12673195	85	0.300067
5	120410984	16	12673270	85	0.300067
5	120410984	16	12673700	85	0.300067
5	120410984	16	12673853	85	0.300067
5	120410984	16	12673898	85	0.300067
5	120410984	16	12673905	85	0.300067
5	120410984	16	12674045	85	0.300067
5	120410984	16	12674107	85	0.300067
5	120410984	16	12674319	85	0.300067
5	120410984	16	12675152	85	0.300067
5	120410984	16	12675257	85	0.300067
5	120411002	16	12673195	85	0.300067
5	120411002	16	12673270	85	0.300067
5	120411002	16	12673700	85	0.300067
5	120411002	16	12673853	85	0.300067
5	120411002	16	12673898	85	0.300067
5	120411002	16	12673905	85	0.300067
5	120411002	16	12674045	85	0.300067
5	120411002	16	12674107	85	0.300067
5	120411002	16	12674319	85	0.300067
5	120411002	16	12675152	85	0.300067
5	120411002	16	12675257	85	0.300067
5	120411558	16	12673195	85	0.300067
5	120411558	16	12673270	85	0.300067
5	120411558	16	12673700	85	0.300067
5	120411558	16	12673853	85	0.300067
5	120411558	16	12673898	85	0.300067
5	120411558	16	12673905	85	0.300067
5	120411558	16	12674045	85	0.300067
5	120411558	16	12674107	85	0.300067
5	120411558	16	12674319	85	0.300067
5	120411558	16	12675152	85	0.300067
5	120411558	16	12675257	85	0.300067
5	120411623	16	12673195	85	0.300067
5	120411623	16	12673270	85	0.300067
5	120411623	16	12673700	85	0.300067
5	120411623	16	12673853	85	0.300067
5	120411623	16	12673898	85	0.300067
5	120411623	16	12673905	85	0.300067
5	120411623	16	12674045	85	0.300067
5	120411623	16	12674107	85	0.300067
5	120411623	16	12674319	85	0.300067
5	120411623	16	12675152	85	0.300067
5	120411623	16	12675257	85	0.300067
5	120412350	16	12673195	85	0.300067
5	120412350	16	12673270	85	0.300067
5	120412350	16	12673700	85	0.300067
5	120412350	16	12673853	85	0.300067
5	120412350	16	12673898	85	0.300067
5	120412350	16	12673905	85	0.300067
5	120412350	16	12674045	85	0.300067
5	120412350	16	12674107	85	0.300067
5	120412350	16	12674319	85	0.300067
5	120412350	16	12675152	85	0.300067
5	120412350	16	12675257	85	0.300067
5	120413227	16	12673195	85	0.300067
5	120413227	16	12673270	85	0.300067
5	120413227	16	12673700	85	0.300067
5	120413227	16	12673853	85	0.300067
5	120413227	16	12673898	85	0.300067
5	120413227	16	12673905	85	0.300067
5	120413227	16	12674045	85	0.300067
5	120413227	16	12674107	85	0.300067
5	120413227	16	12674319	85	0.300067
5	120413227	16	12675152	85	0.300067
5	120413227	16	12675257	85	0.300067
5	120413269	16	12673195	85	0.300067
5	120413269	16	12673270	85	0.300067
5	120413269	16	12673700	85	0.300067
5	120413269	16	12673853	85	0.300067
5	120413269	16	12673898	85	0.300067
5	120413269	16	12673905	85	0.300067
5	120413269	16	12674045	85	0.300067
5	120413269	16	12674107	85	0.300067
5	120413269	16	12674319	85	0.300067
5	120413269	16	12675152	85	0.300067
5	120413269	16	12675257	85	0.300067
5	120413565	16	12673195	85	0.306106
5	120413565	16	12673270	85	0.306106
5	120413565	16	12673700	85	0.306106
5	120413565	16	12673853	85	0.306106
5	120413565	16	12673898	85	0.306106
5	120413565	16	12673905	85	0.306106
5	120413565	16	12674045	85	0.306106
5	120413565	16	12674107	85	0.306106
5	120413565	16	12674319	85	0.306106
5	120413565	16	12675152	85	0.306106
5	120413565	16	12675257	85	0.306106
5	120413737	16	12673195	85	0.300067
5	120413737	16	12673270	85	0.300067
5	120413737	16	12673700	85	0.300067
5	120413737	16	12673853	85	0.300067
5	120413737	16	12673898	85	0.300067
5	120413737	16	12673905	85	0.300067
5	120413737	16	12674045	85	0.300067
5	120413737	16	12674107	85	0.300067
5	120413737	16	12674319	85	0.300067
5	120413737	16	12675152	85	0.300067
5	120413737	16	12675257	85	0.300067
5	120413744	16	12673195	85	0.300067
5	120413744	16	12673270	85	0.300067
5	120413744	16	12673700	85	0.300067
5	120413744	16	12673853	85	0.300067
5	120413744	16	12673898	85	0.300067
5	120413744	16	12673905	85	0.300067
5	120413744	16	12674045	85	0.300067
5	120413744	16	12674107	85	0.300067
5	120413744	16	12674319	85	0.300067
5	120413744	16	12675152	85	0.300067
5	120413744	16	12675257	85	0.300067
5	120413849	16	12673195	85	0.300067
5	120413849	16	12673270	85	0.300067
5	120413849	16	12673700	85	0.300067
5	120413849	16	12673853	85	0.300067
5	120413849	16	12673898	85	0.300067
5	120413849	16	12673905	85	0.300067
5	120413849	16	12674045	85	0.300067
5	120413849	16	12674107	85	0.300067
5	120413849	16	12674319	85	0.300067
5	120413849	16	12675152	85	0.300067
5	120413849	16	12675257	85	0.300067
5	120414380	16	12673195	85	0.300067
5	120414380	16	12673270	85	0.300067
5	120414380	16	12673700	85	0.300067
5	120414380	16	12673853	85	0.300067
5	120414380	16	12673898	85	0.300067
5	120414380	16	12673905	85	0.300067
5	120414380	16	12674045	85	0.300067
5	120414380	16	12674107	85	0.300067
5	120414380	16	12674319	85	0.300067
5	120414380	16	12675152	85	0.300067
5	120414380	16	12675257	85	0.300067
5	120415185	16	12673195	85	0.300067
5	120415185	16	12673270	85	0.300067
5	120415185	16	12673700	85	0.300067
5	120415185	16	12673853	85	0.300067
5	120415185	16	12673898	85	0.300067
5	120415185	16	12673905	85	0.300067
5	120415185	16	12674045	85	0.300067
5	120415185	16	12674107	85	0.300067
5	120415185	16	12674319	85	0.300067
5	120415185	16	12675152	85	0.300067
5	120415185	16	12675257	85	0.300067
5	120415570	16	12673195	85	0.300067
5	120415570	16	12673270	85	0.300067
5	120415570	16	12673700	85	0.300067
5	120415570	16	12673853	85	0.300067
5	120415570	16	12673898	85	0.300067
5	120415570	16	12673905	85	0.300067
5	120415570	16	12674045	85	0.300067
5	120415570	16	12674107	85	0.300067
5	120415570	16	12674319	85	0.300067
5	120415570	16	12675152	85	0.300067
5	120415570	16	12675257	85	0.300067
5	120416469	16	12673195	85	0.300067
5	120416469	16	12673270	85	0.300067
5	120416469	16	12673700	85	0.300067
5	120416469	16	12673853	85	0.300067
5	120416469	16	12673898	85	0.300067
5	120416469	16	12673905	85	0.300067
5	120416469	16	12674045	85	0.300067
5	120416469	16	12674107	85	0.300067
5	120416469	16	12674319	85	0.300067
5	120416469	16	12675152	85	0.300067
5	120416469	16	12675257	85	0.300067
5	120416828	16	12673195	85	0.300067
5	120416828	16	12673270	85	0.300067
5	120416828	16	12673700	85	0.300067
5	120416828	16	12673853	85	0.300067
5	120416828	16	12673898	85	0.300067
5	120416828	16	12673905	85	0.300067
5	120416828	16	12674045	85	0.300067
5	120416828	16	12674107	85	0.300067
5	120416828	16	12674319	85	0.300067
5	120416828	16	12675152	85	0.300067
5	120416828	16	12675257	85	0.300067
5	120417088	16	12673195	85	0.300067
5	120417088	16	12673270	85	0.300067
5	120417088	16	12673700	85	0.300067
5	120417088	16	12673853	85	0.300067
5	120417088	16	12673898	85	0.300067
5	120417088	16	12673905	85	0.300067
5	120417088	16	12674045	85	0.300067
5	120417088	16	12674107	85	0.300067
5	120417088	16	12674319	85	0.300067
5	120417088	16	12675152	85	0.300067
5	120417088	16	12675257	85	0.300067
5	120417371	16	12673195	85	0.300067
5	120417371	16	12673270	85	0.300067
5	120417371	16	12673700	85	0.300067
5	120417371	16	12673853	85	0.300067
5	120417371	16	12673898	85	0.300067
5	120417371	16	12673905	85	0.300067
5	120417371	16	12674045	85	0.300067
5	120417371	16	12674107	85	0.300067
5	120417371	16	12674319	85	0.300067
5	120417371	16	12675152	85	0.300067
5	120417371	16	12675257	85	0.300067
5	120418059	16	12673195	85	0.300067
5	120418059	16	12673270	85	0.300067
5	120418059	16	12673700	85	0.300067
5	120418059	16	12673853	85	0.300067
5	120418059	16	12673898	85	0.300067
5	120418059	16	12673905	85	0.300067
5	120418059	16	12674045	85	0.300067
5	120418059	16	12674107	85	0.300067
5	120418059	16	12674319	85	0.300067
5	120418059	16	12675152	85	0.300067
5	120418059	16	12675257	85	0.300067
5	120418572	16	12673195	85	0.300067
5	120418572	16	12673270	85	0.300067
5	120418572	16	12673700	85	0.300067
5	120418572	16	12673853	85	0.300067
5	120418572	16	12673898	85	0.300067
5	120418572	16	12673905	85	0.300067
5	120418572	16	12674045	85	0.300067
5	120418572	16	12674107	85	0.300067
5	120418572	16	12674319	85	0.300067
5	120418572	16	12675152	85	0.300067
5	120418572	16	12675257	85	0.300067
5	120418713	16	12673195	85	0.300067
5	120418713	16	12673270	85	0.300067
5	120418713	16	12673700	85	0.300067
5	120418713	16	12673853	85	0.300067
5	120418713	16	12673898	85	0.300067
5	120418713	16	12673905	85	0.300067
5	120418713	16	12674045	85	0.300067
5	120418713	16	12674107	85	0.300067
5	120418713	16	12674319	85	0.300067
5	120418713	16	12675152	85	0.300067
5	120418713	16	12675257	85	0.300067
5	120419655	16	12673195	85	0.300067
5	120419655	16	12673270	85	0.300067
5	120419655	16	12673700	85	0.300067
5	120419655	16	12673853	85	0.300067
5	120419655	16	12673898	85	0.300067
5	120419655	16	12673905	85	0.300067
5	120419655	16	12674045	85	0.300067
5	120419655	16	12674107	85	0.300067
5	120419655	16	12674319	85	0.300067
5	120419655	16	12675152	85	0.300067
5	120419655	16	12675257	85	0.300067
5	120420259	16	12673195	85	0.300067
5	120420259	16	12673270	85	0.300067
5	120420259	16	12673700	85	0.300067
5	120420259	16	12673853	85	0.300067
5	120420259	16	12673898	85	0.300067
5	120420259	16	12673905	85	0.300067
5	120420259	16	12674045	85	0.300067
5	120420259	16	12674107	85	0.300067
5	120420259	16	12674319	85	0.300067
5	120420259	16	12675152	85	0.300067
5	120420259	16	12675257	85	0.300067
5	120420275	16	12673195	85	0.300067
5	120420275	16	12673270	85	0.300067
5	120420275	16	12673700	85	0.300067
5	120420275	16	12673853	85	0.300067
5	120420275	16	12673898	85	0.300067
5	120420275	16	12673905	85	0.300067
5	120420275	16	12674045	85	0.300067
5	120420275	16	12674107	85	0.300067
5	120420275	16	12674319	85	0.300067
5	120420275	16	12675152	85	0.300067
5	120420275	16	12675257	85	0.300067
5	120420535	16	12673195	85	0.306106
5	120420535	16	12673270	85	0.306106
5	120420535	16	12673700	85	0.306106
5	120420535	16	12673853	85	0.306106
5	120420535	16	12673898	85	0.306106
5	120420535	16	12673905	85	0.306106
5	120420535	16	12674045	85	0.306106
5	120420535	16	12674107	85	0.306106
5	120420535	16	12674319	85	0.306106
5	120420535	16	12675152	85	0.306106
5	120420535	16	12675257	85	0.306106
5	120420734	16	12673195	85	0.300067
5	120420734	16	12673270	85	0.300067
5	120420734	16	12673700	85	0.300067
5	120420734	16	12673853	85	0.300067
5	120420734	16	12673898	85	0.300067
5	120420734	16	12673905	85	0.300067
5	120420734	16	12674045	85	0.300067
5	120420734	16	12674107	85	0.300067
5	120420734	16	12674319	85	0.300067
5	120420734	16	12675152	85	0.300067
5	120420734	16	12675257	85	0.300067
5	120420737	16	12673195	85	0.300067
5	120420737	16	12673270	85	0.300067
5	120420737	16	12673700	85	0.300067
5	120420737	16	12673853	85	0.300067
5	120420737	16	12673898	85	0.300067
5	120420737	16	12673905	85	0.300067
5	120420737	16	12674045	85	0.300067
5	120420737	16	12674107	85	0.300067
5	120420737	16	12674319	85	0.300067
5	120420737	16	12675152	85	0.300067
5	120420737	16	12675257	85	0.300067
5	120420838	16	12673195	85	0.300067
5	120420838	16	12673270	85	0.300067
5	120420838	16	12673700	85	0.300067
5	120420838	16	12673853	85	0.300067
5	120420838	16	12673898	85	0.300067
5	120420838	16	12673905	85	0.300067
5	120420838	16	12674045	85	0.300067
5	120420838	16	12674107	85	0.300067
5	120420838	16	12674319	85	0.300067
5	120420838	16	12675152	85	0.300067
5	120420838	16	12675257	85	0.300067
5	120421105	16	12673195	85	0.300067
5	120421105	16	12673270	85	0.300067
5	120421105	16	12673700	85	0.300067
5	120421105	16	12673853	85	0.300067
5	120421105	16	12673898	85	0.300067
5	120421105	16	12673905	85	0.300067
5	120421105	16	12674045	85	0.300067
5	120421105	16	12674107	85	0.300067
5	120421105	16	12674319	85	0.300067
5	120421105	16	12675152	85	0.300067
5	120421105	16	12675257	85	0.300067
5	120421498	16	12673195	85	0.300067
5	120421498	16	12673270	85	0.300067
5	120421498	16	12673700	85	0.300067
5	120421498	16	12673853	85	0.300067
5	120421498	16	12673898	85	0.300067
5	120421498	16	12673905	85	0.300067
5	120421498	16	12674045	85	0.300067
5	120421498	16	12674107	85	0.300067
5	120421498	16	12674319	85	0.300067
5	120421498	16	12675152	85	0.300067
5	120421498	16	12675257	85	0.300067
5	120421631	16	12673195	85	0.300067
5	120421631	16	12673270	85	0.300067
5	120421631	16	12673700	85	0.300067
5	120421631	16	12673853	85	0.300067
5	120421631	16	12673898	85	0.300067
5	120421631	16	12673905	85	0.300067
5	120421631	16	12674045	85	0.300067
5	120421631	16	12674107	85	0.300067
5	120421631	16	12674319	85	0.300067
5	120421631	16	12675152	85	0.300067
5	120421631	16	12675257	85	0.300067
5	120421811	16	12673195	85	0.300067
5	120421811	16	12673270	85	0.300067
5	120421811	16	12673700	85	0.300067
5	120421811	16	12673853	85	0.300067
5	120421811	16	12673898	85	0.300067
5	120421811	16	12673905	85	0.300067
5	120421811	16	12674045	85	0.300067
5	120421811	16	12674107	85	0.300067
5	120421811	16	12674319	85	0.300067
5	120421811	16	12675152	85	0.300067
5	120421811	16	12675257	85	0.300067
5	120421821	16	12673195	85	0.300067
5	120421821	16	12673270	85	0.300067
5	120421821	16	12673700	85	0.300067
5	120421821	16	12673853	85	0.300067
5	120421821	16	12673898	85	0.300067
5	120421821	16	12673905	85	0.300067
5	120421821	16	12674045	85	0.300067
5	120421821	16	12674107	85	0.300067
5	120421821	16	12674319	85	0.300067
5	120421821	16	12675152	85	0.300067
5	120421821	16	12675257	85	0.300067
5	120424238	16	12673195	85	0.301402
5	120424238	16	12673270	85	0.301402
5	120424238	16	12673700	85	0.301402
5	120424238	16	12673853	85	0.301402
5	120424238	16	12673898	85	0.301402
5	120424238	16	12673905	85	0.301402
5	120424238	16	12674045	85	0.301402
5	120424238	16	12674107	85	0.301402
5	120424238	16	12674319	85	0.301402
5	120424238	16	12675152	85	0.301402
5	120424238	16	12675257	85	0.301402
5	120431945	16	12671821	85	0.300924
5	120432884	16	12673195	85	0.301402
5	120432884	16	12673270	85	0.301402
5	120432884	16	12673700	85	0.301402
5	120432884	16	12673853	85	0.301402
5	120432884	16	12673898	85	0.301402
5	120432884	16	12673905	85	0.301402
5	120432884	16	12674045	85	0.301402
5	120432884	16	12674107	85	0.301402
5	120432884	16	12674319	85	0.301402
5	120432884	16	12675152	85	0.301402
5	120432884	16	12675257	85	0.301402
5	120434809	16	12673195	85	0.301402
5	120434809	16	12673270	85	0.301402
5	120434809	16	12673700	85	0.301402
5	120434809	16	12673853	85	0.301402
5	120434809	16	12673898	85	0.301402
5	120434809	16	12673905	85	0.301402
5	120434809	16	12674045	85	0.301402
5	120434809	16	12674107	85	0.301402
5	120434809	16	12674319	85	0.301402
5	120434809	16	12675152	85	0.301402
5	120434809	16	12675257	85	0.301402
5	120618769	16	22802598	85	0.332103
5	120640774	16	22802598	85	0.352712
5	120652380	16	22802598	85	0.342
5	120679869	16	29696246	85	0.304014
5	120900591	16	11648180	85	0.330806
5	121875300	16	13000812	85	0.305564
5	121882871	16	13000812	85	0.305564
5	121887253	16	13000812	85	0.332118
5	121918208	16	20144300	85	0.303831
5	121989260	16	26549734	85	0.309824
5	122414660	16	25300939	85	0.30124
5	122414660	16	25346119	85	0.320139
5	122414660	16	25351943	85	0.320139
5	122595230	16	14003656	85	0.316071
5	122595230	16	14005133	85	0.316071
5	122595358	16	14003656	85	0.316071
5	122595358	16	14005133	85	0.316071
5	123035162	16	12650998	85	0.333926
5	123035162	16	12651342	85	0.333926
5	123035162	16	12651563	85	0.333926
5	123035162	16	12651596	85	0.333926
5	123035162	16	12651741	85	0.304928
5	123035162	16	12654011	85	0.312885
5	123035357	16	12650998	85	0.333926
5	123035357	16	12651342	85	0.333926
5	123035357	16	12651563	85	0.333926
5	123035357	16	12651596	85	0.333926
5	123035357	16	12651741	85	0.304928
5	123035357	16	12654011	85	0.312885
5	123035647	16	12650998	85	0.333926
5	123035647	16	12651342	85	0.333926
5	123035647	16	12651563	85	0.333926
5	123035647	16	12651596	85	0.333926
5	123035647	16	12651741	85	0.304928
5	123035647	16	12654011	85	0.312885
5	123040134	16	12650998	85	0.333926
5	123040134	16	12651342	85	0.333926
5	123040134	16	12651563	85	0.333926
5	123040134	16	12651596	85	0.333926
5	123040134	16	12651741	85	0.304928
5	123040134	16	12654011	85	0.312885
5	123114454	16	12729659	85	0.31474
5	123114454	16	12734286	85	0.351495
5	123128745	16	11793103	85	0.306942
5	123260917	16	19253215	85	0.326642
5	123317457	16	24320791	85	0.318538
5	123760560	16	26688587	85	0.351216
5	123815099	16	18027539	85	0.359475
5	123916105	16	16195138	85	0.305222
5	124010951	16	20179381	85	0.328788
5	124198400	16	27797016	85	0.314104
5	124373149	16	18056076	85	0.324048
5	124393794	16	14146504	85	0.301808
5	124393794	16	14146761	85	0.300608
5	124396660	16	14146504	85	0.303314
5	124396660	16	14146761	85	0.308971
5	124396722	16	14146504	85	0.307161
5	124396722	16	14146761	85	0.307998
5	124397997	16	14146504	85	0.301808
5	124397997	16	14146761	85	0.300608
5	124403137	16	14146504	85	0.325406
5	124403137	16	14146761	85	0.325399
5	124403291	16	14146504	85	0.301808
5	124403291	16	14146761	85	0.300608
5	124406263	16	14146504	85	0.325406
5	124406263	16	14146761	85	0.325399
5	124407926	16	14146504	85	0.301808
5	124407926	16	14146761	85	0.300608
5	124414557	16	14146504	85	0.325406
5	124414557	16	14146761	85	0.325399
5	124417250	16	14146504	85	0.301808
5	124417250	16	14146761	85	0.300608
5	124417374	16	14146504	85	0.325406
5	124417374	16	14146761	85	0.325399
5	124503766	16	24475087	85	0.306418
5	124503766	16	24476984	85	0.306418
5	124517710	16	24475087	85	0.304311
5	124517710	16	24476984	85	0.304311
5	124519110	16	24475087	85	0.304311
5	124519110	16	24476984	85	0.304311
5	124520768	16	24475087	85	0.304311
5	124520768	16	24476984	85	0.304311
5	124524281	16	24476042	85	0.303009
5	124686914	16	26742384	85	0.308813
5	124686914	16	26742769	85	0.308813
5	124686914	16	26744554	85	0.308813
5	124686914	16	26750795	85	0.308813
5	124686914	16	26752182	85	0.308813
5	124686914	16	26757339	85	0.308813
5	124686914	16	26757397	85	0.308813
5	124686914	16	26757404	85	0.308813
5	124686914	16	26757816	85	0.308813
5	124686914	16	26760991	85	0.308813
5	124686914	16	26760992	85	0.308813
5	124686914	16	26762407	85	0.308813
5	124686914	16	26764964	85	0.501604
5	124686914	16	26765384	85	0.308813
5	124686914	16	26765485	85	0.334177
5	124686914	16	26765780	85	0.334177
5	124686914	16	26766134	85	0.334177
5	124686914	16	26767981	85	0.334177
5	124686914	16	26785377	85	0.334177
5	124686914	16	26786618	85	0.362386
5	124686914	16	26788186	85	0.362386
5	124686914	16	26788518	85	0.362386
5	124702788	16	22945075	85	0.383392
5	124702788	16	22947579	85	0.314865
5	124702788	16	22947652	85	0.314865
5	124702788	16	22948502	85	0.335862
5	124702788	16	22948647	85	0.300742
5	124702788	16	22948872	85	0.358628
5	124702788	16	22949151	85	0.358628
5	124702788	16	22949391	85	0.335862
5	124702788	16	22949403	85	0.383392
5	124702788	16	22949470	85	0.383392
5	124702788	16	22951034	85	0.314865
5	124702788	16	22951967	85	0.372618
5	124702788	16	22952414	85	0.372618
5	124702788	16	22952886	85	0.383392
5	124702788	16	22954944	85	0.314865
5	124702788	16	22956439	85	0.314865
5	124749229	16	12472211	85	0.318555
5	124899466	16	11843447	85	0.310523
5	124899559	16	11843447	85	0.310523
5	124899855	16	11843447	85	0.310523
5	124900691	16	11843447	85	0.310523
5	124901150	16	11843447	85	0.310523
5	124901324	16	11843447	85	0.310523
5	124901500	16	11843447	85	0.32819
5	124901500	16	11878076	85	0.308011
5	124901500	16	11885901	85	0.308011
5	124901500	16	11890507	85	0.308011
5	124901500	16	11891973	85	0.308011
5	124903036	16	11843447	85	0.310523
5	124903208	16	11843447	85	0.310523
5	124903492	16	11843447	85	0.310523
5	124904084	16	11843447	85	0.310523
5	124905105	16	11843447	85	0.310523
5	124905788	16	11843447	85	0.310523
5	124905789	16	11843447	85	0.310523
5	124906854	16	11843447	85	0.310523
5	124907174	16	11843447	85	0.310523
5	124908810	16	11843447	85	0.32819
5	124908810	16	11878076	85	0.308011
5	124908810	16	11885901	85	0.308011
5	124908810	16	11890507	85	0.308011
5	124908810	16	11891973	85	0.308011
5	124991117	16	12984189	85	0.3304
5	124991117	16	12990631	85	0.3304
5	125123116	16	25651972	85	0.300279
5	125228551	16	26092979	85	0.307617
5	125419715	16	23781444	85	0.314676
5	125424476	16	23781444	85	0.314676
5	125424587	16	23781444	85	0.314676
5	125425641	16	23781444	85	0.314676
5	125428224	16	23781444	85	0.314676
5	125431285	16	23781444	85	0.314676
5	125434695	16	23781444	85	0.314676
5	125438822	16	23781444	85	0.303727
5	125438885	16	23781444	85	0.314676
5	125478358	16	23781444	85	0.321464
5	125482719	16	23777743	85	0.31649
5	125482719	16	23778191	85	0.305621
5	125482719	16	23778596	85	0.31649
5	125482719	16	23778695	85	0.305621
5	125482719	16	23779073	85	0.305621
5	125482719	16	23781444	85	0.348322
5	125482719	16	23782136	85	0.31649
5	125482719	16	23782186	85	0.31649
5	125482719	16	23782360	85	0.31649
5	125482719	16	23782385	85	0.305621
5	125490754	16	19343210	85	0.316868
5	125810308	16	16046637	85	0.326956
5	125810308	16	16050999	85	0.326956
5	125810308	16	16051520	85	0.331279
5	125810308	16	16051691	85	0.353857
5	125810308	16	16052835	85	0.326956
5	126075039	16	24726481	85	0.326079
5	126075039	16	24728108	85	0.300734
5	126075039	16	24732269	85	0.354015
5	126075039	16	24735561	85	0.300734
5	126075039	16	24738540	85	0.300734
5	126075039	16	24742156	85	0.300734
5	126075039	16	24749319	85	0.300734
5	126075039	16	24750758	85	0.300734
5	126075039	16	24757213	85	0.300734
5	126075039	16	24761919	85	0.300734
5	126075039	16	24763319	85	0.300734
5	126075039	16	24772799	85	0.300734
5	126075039	16	24775068	85	0.300734
5	126075039	16	24776510	85	0.300734
5	126075039	16	24817808	85	0.326079
5	126075039	16	24823607	85	0.300734
5	126075039	16	24829725	85	0.300734
5	126178410	16	11540255	85	0.327515
5	126179854	16	26897975	85	0.304833
5	126184671	16	26897975	85	0.349837
5	126184671	16	26927790	85	0.373844
5	126186069	16	26897975	85	0.355591
5	126186069	16	26927790	85	0.312466
5	126239822	16	17558925	85	0.31812
5	126582488	16	16274206	85	0.315405
5	127999225	16	12314451	85	0.319786
5	127999225	16	12321725	85	0.3018
5	127999225	16	12364224	85	0.341022
5	127999225	16	12365483	85	0.341022
5	127999225	16	12366029	85	0.341022
5	128243232	16	12745851	85	0.303111
5	128243234	16	12745851	85	0.303111
5	128243235	16	12745851	85	0.303111
5	128764640	16	16873464	85	0.317507
5	128765735	16	16873464	85	0.317507
5	129021026	16	25622916	85	0.308096
5	129024905	16	25622916	85	0.308096
5	129027304	16	25622916	85	0.308096
5	129030071	16	25622916	85	0.308096
5	129033448	16	25622916	85	0.308096
5	129223638	16	13950801	85	0.300217
5	129223638	16	13956228	85	0.300217
5	129420299	16	21150132	85	0.309277
5	129681021	16	16083372	85	0.301769
5	129681021	16	16085080	85	0.301769
5	129681021	16	16085144	85	0.301769
5	129681021	16	16085487	85	0.301769
5	129681021	16	16085653	85	0.301769
5	129681021	16	16086233	85	0.301769
5	129681021	16	16086352	85	0.301769
5	129681021	16	16086403	85	0.301769
5	129681021	16	16086528	85	0.301769
5	129681021	16	16086734	85	0.301769
5	129681021	16	16086856	85	0.301769
5	129681021	16	16088817	85	0.301769
5	129681021	16	16089649	85	0.301769
5	129908194	16	15854206	85	0.305619
5	130824491	16	27804597	85	0.305285
5	130829420	16	27804597	85	0.305285
5	130830052	16	27804597	85	0.305285
5	130830730	16	27804597	85	0.305285
5	130831084	16	27804597	85	0.305285
5	131194510	16	27804597	85	0.327324
5	131217651	16	27809113	85	0.308111
5	131971902	16	24218034	85	0.31662
5	131980481	16	12503225	85	0.340245
5	132537230	16	29139655	85	0.301293
5	132707690	16	13319168	85	0.301877
5	132707690	16	13319738	85	0.301877
5	132707690	16	13319858	85	0.301877
5	132707690	16	13319871	85	0.301877
5	132707690	16	13320154	85	0.301877
5	132707690	16	13321014	85	0.301877
5	132707690	16	13321026	85	0.301877
5	132707690	16	13321621	85	0.301877
5	132707690	16	13322280	85	0.32273
5	132707690	16	13324133	85	0.32273
5	132707690	16	13324203	85	0.32273
5	132707690	16	13324276	85	0.32273
5	132707690	16	13324591	85	0.32273
5	132707690	16	13324690	85	0.32273
5	132707690	16	13324941	85	0.32273
5	132707690	16	13325029	85	0.32273
5	132707690	16	13325076	85	0.32273
5	132707690	16	13327407	85	0.32273
5	132707690	16	13327970	85	0.32273
5	132707690	16	13328615	85	0.32273
5	132734684	16	24639723	85	0.303629
5	132735222	16	24639723	85	0.303752
5	132738307	16	24639723	85	0.319532
5	133019915	16	27971058	85	0.308813
5	133435487	16	26573639	85	0.310076
5	133440982	16	26573639	85	0.301252
5	134841679	16	23276478	85	0.306896
5	134842038	16	23276478	85	0.306896
5	134847471	16	23276478	85	0.323161
5	134847471	16	23277921	85	0.312766
5	134848923	16	23276478	85	0.323161
5	134848923	16	23277921	85	0.312766
5	134852301	16	23276478	85	0.323161
5	134852301	16	23277921	85	0.312766
5	134854003	16	23276478	85	0.323161
5	134854003	16	23277921	85	0.312766
5	134854802	16	23276478	85	0.323161
5	134854802	16	23277921	85	0.312766
5	134857630	16	23276478	85	0.323161
5	134857630	16	23277921	85	0.312766
5	134860691	16	23276478	85	0.323161
5	134860691	16	23277921	85	0.312766
5	134869976	16	23276478	85	0.323161
5	134869976	16	23277921	85	0.312766
5	135032595	16	15902799	85	0.366859
5	135032595	16	15903125	85	0.320567
5	135032595	16	15903879	85	0.343957
5	135032595	16	15904040	85	0.331742
5	135032595	16	15906995	85	0.310584
5	135313852	16	20152259	85	0.308288
5	135313852	16	20154487	85	0.308288
5	135327679	16	20152259	85	0.308288
5	135327679	16	20154487	85	0.308288
5	135355038	16	20363839	85	0.300012
5	135640083	16	20492982	85	0.300099
5	135681883	16	17149838	85	0.320036
5	135681883	16	17167263	85	0.304399
5	135682211	16	17149838	85	0.320036
5	135682211	16	17167263	85	0.304399
5	135683735	16	17149838	85	0.320036
5	135683735	16	17167263	85	0.304399
5	135684233	16	17149838	85	0.320036
5	135684233	16	17167263	85	0.304399
5	135689436	16	17149838	85	0.320036
5	135689436	16	17167263	85	0.304399
5	135690372	16	17149838	85	0.320036
5	135690372	16	17167263	85	0.304399
5	135691581	16	17149838	85	0.320036
5	135691581	16	17167263	85	0.304399
5	135691678	16	17169807	85	0.312203
5	135691718	16	17149838	85	0.320036
5	135691718	16	17167263	85	0.304399
5	135692143	16	17149838	85	0.320036
5	135692143	16	17167263	85	0.304399
5	135697050	16	17149838	85	0.320036
5	135697050	16	17167263	85	0.304399
5	135705191	16	17131515	85	0.315678
5	135705191	16	17131794	85	0.315678
5	135705191	16	17137325	85	0.315678
5	135705191	16	17137859	85	0.315678
5	135705191	16	17139402	85	0.315678
5	135705191	16	17139793	85	0.315678
5	135705191	16	17142412	85	0.315678
5	135705191	16	17143503	85	0.30431
5	135705191	16	17145725	85	0.315678
5	135705191	16	17145807	85	0.315678
5	135705191	16	17149838	85	0.343865
5	135705191	16	17167263	85	0.325671
5	135705674	16	17149838	85	0.30103
5	135705674	16	17167263	85	0.306519
5	135706851	16	17149838	85	0.30103
5	135706851	16	17167263	85	0.306519
5	135708005	16	17149838	85	0.305424
5	135708356	16	17149838	85	0.30103
5	135708356	16	17167263	85	0.306519
5	135709277	16	17149838	85	0.320036
5	135709277	16	17167263	85	0.304399
5	135716331	16	17131515	85	0.308236
5	135716331	16	17131794	85	0.308236
5	135716331	16	17137325	85	0.308236
5	135716331	16	17137859	85	0.308236
5	135716331	16	17139402	85	0.308236
5	135716331	16	17139793	85	0.308236
5	135716331	16	17142412	85	0.308236
5	135716331	16	17143503	85	0.305764
5	135716331	16	17145725	85	0.308236
5	135716331	16	17145807	85	0.308236
5	135716331	16	17149838	85	0.315826
5	135716331	16	17167263	85	0.321724
5	135717194	16	17149838	85	0.320036
5	135717194	16	17167263	85	0.304399
5	135718801	16	17149838	85	0.320036
5	135718801	16	17167263	85	0.304399
5	135721447	16	17149838	85	0.30103
5	135721447	16	17167263	85	0.306519
5	135722555	16	17149838	85	0.320036
5	135722555	16	17167263	85	0.304399
5	135724618	16	17149838	85	0.320036
5	135724618	16	17167263	85	0.304399
5	135729644	16	17149838	85	0.320036
5	135729644	16	17167263	85	0.304399
5	135731227	16	17131515	85	0.315678
5	135731227	16	17131794	85	0.315678
5	135731227	16	17137325	85	0.315678
5	135731227	16	17137859	85	0.315678
5	135731227	16	17139402	85	0.315678
5	135731227	16	17139793	85	0.315678
5	135731227	16	17142412	85	0.315678
5	135731227	16	17143503	85	0.30431
5	135731227	16	17145725	85	0.315678
5	135731227	16	17145807	85	0.315678
5	135731227	16	17149838	85	0.343865
5	135731227	16	17167263	85	0.325671
5	135732094	16	17149838	85	0.320036
5	135732094	16	17167263	85	0.304399
5	135734830	16	17149838	85	0.320036
5	135734830	16	17167263	85	0.304399
5	135736681	16	17131515	85	0.315678
5	135736681	16	17131794	85	0.315678
5	135736681	16	17137325	85	0.315678
5	135736681	16	17137859	85	0.315678
5	135736681	16	17139402	85	0.315678
5	135736681	16	17139793	85	0.315678
5	135736681	16	17142412	85	0.315678
5	135736681	16	17143503	85	0.30431
5	135736681	16	17145725	85	0.315678
5	135736681	16	17145807	85	0.315678
5	135736681	16	17149838	85	0.343865
5	135736681	16	17167263	85	0.325671
5	135736865	16	17149838	85	0.320036
5	135736865	16	17167263	85	0.304399
5	135738140	16	17149838	85	0.320036
5	135738140	16	17167263	85	0.304399
5	135739057	16	17149838	85	0.320036
5	135739057	16	17167263	85	0.304399
5	135740696	16	17149838	85	0.320036
5	135740696	16	17167263	85	0.304399
5	135742784	16	17149838	85	0.320036
5	135742784	16	17167263	85	0.304399
5	135745273	16	17149838	85	0.320036
5	135745273	16	17167263	85	0.304399
5	135754818	16	13356921	85	0.302709
5	135754818	16	13356985	85	0.302709
5	135754818	16	13357304	85	0.302709
5	135754818	16	13357328	85	0.302709
5	135754818	16	13357408	85	0.302709
5	135754818	16	13357888	85	0.302709
5	135781632	16	17177321	85	0.307812
5	136035261	16	16097327	85	0.309197
5	136435361	16	23803050	85	0.302307
5	136523004	16	24063235	85	0.36605
5	136523004	16	24066534	85	0.359602
5	136523004	16	24067266	85	0.359602
5	136636845	16	22141903	85	0.302769
5	136910399	16	22126526	85	0.327726
5	136910399	16	22127490	85	0.310115
5	137642027	16	12612690	85	0.311351
5	137642030	16	12612690	85	0.311351
5	137648417	16	12612690	85	0.311351
5	138023526	16	25223886	85	0.306494
5	138486543	16	27001633	85	0.314329
5	138487133	16	27001633	85	0.314329
5	138487483	16	27001633	85	0.314329
5	138489338	16	27001633	85	0.314329
5	138622532	16	27713103	85	0.300267
5	138622532	16	27721841	85	0.300267
5	138755314	16	11489955	85	0.308561
5	138755314	16	11489998	85	0.308561
5	139091713	16	16048067	85	0.303317
5	141092793	16	27121787	85	0.301983
5	141722421	16	20090645	85	0.302361
5	141723357	16	20090645	85	0.302361
5	141723378	16	20090645	85	0.302361
5	141723723	16	20090645	85	0.302361
5	141728216	16	20090645	85	0.302361
5	141729098	16	20090645	85	0.302361
5	141729549	16	20090645	85	0.302361
5	141729551	16	20090645	85	0.302361
5	141729616	16	20090645	85	0.302361
5	141731966	16	20090645	85	0.302361
5	141733109	16	20090645	85	0.302361
5	141845733	16	18024963	85	0.308257
5	141845733	16	18025664	85	0.308257
5	141853351	16	20544405	85	0.324611
5	142077712	16	12739414	85	0.312855
5	142077712	16	12739662	85	0.335957
5	142077712	16	12739941	85	0.335957
5	142077712	16	12741193	85	0.312855
5	142077712	16	12743816	85	0.41873
5	142459812	16	18042429	85	0.300787
5	142459812	16	18057092	85	0.324553
5	142459812	16	18057144	85	0.324553
5	143395137	16	19468882	85	0.300274
5	143397207	16	15059912	85	0.309396
5	143398696	16	15059912	85	0.340245
5	143650489	16	13268344	85	0.314977
5	143651620	16	13268344	85	0.314977
5	143654745	16	13268344	85	0.314977
5	143656916	16	13268344	85	0.314977
5	143658351	16	13268344	85	0.314977
5	143659201	16	13268344	85	0.314977
5	143661062	16	13268344	85	0.314977
5	143666764	16	13268344	85	0.314977
5	143667583	16	13268344	85	0.314977
5	143667791	16	13268344	85	0.314977
5	143672133	16	13268344	85	0.314977
5	143676126	16	13268344	85	0.314977
5	143751386	16	28001853	85	0.323572
5	143755932	16	28001853	85	0.323572
5	143756169	16	28001853	85	0.344051
5	143757752	16	28001853	85	0.344051
5	143757888	16	28001853	85	0.323572
5	143760202	16	28001853	85	0.323572
5	143762209	16	28001853	85	0.323572
5	143762648	16	28001853	85	0.323572
5	143766203	16	28001853	85	0.323572
5	143767791	16	28001853	85	0.323572
5	143768479	16	28001853	85	0.323572
5	143768921	16	28001853	85	0.323572
5	143769702	16	28001853	85	0.323572
5	143781674	16	13800374	85	0.334848
5	143781674	16	13806361	85	0.306137
5	143782193	16	13800374	85	0.334848
5	143782193	16	13806361	85	0.306137
5	143783703	16	13800374	85	0.334848
5	143783703	16	13806361	85	0.306137
5	143785690	16	13800374	85	0.306565
5	143786767	16	13778688	85	0.30313
5	143787614	16	13761545	85	0.327857
5	143787614	16	13778688	85	0.341854
5	143787614	16	13786892	85	0.302769
5	143787757	16	13800374	85	0.334848
5	143787757	16	13806361	85	0.306137
5	143789157	16	13800374	85	0.320803
5	143789159	16	13800374	85	0.320803
5	143824347	16	13800374	85	0.319736
5	143824347	16	13806361	85	0.301481
5	143826737	16	13800374	85	0.384281
5	143826737	16	13801319	85	0.314665
5	143826737	16	13803064	85	0.314665
5	143826737	16	13804197	85	0.314665
5	143826737	16	13806361	85	0.357689
5	143826862	16	13800374	85	0.384281
5	143826862	16	13801319	85	0.314665
5	143826862	16	13803064	85	0.314665
5	143826862	16	13804197	85	0.314665
5	143826862	16	13806361	85	0.357689
5	143831617	16	13800374	85	0.346492
5	143831617	16	13806361	85	0.319191
5	143832659	16	13800374	85	0.319736
5	143832659	16	13806361	85	0.301481
5	143833461	16	13800374	85	0.384281
5	143833461	16	13801319	85	0.314665
5	143833461	16	13803064	85	0.314665
5	143833461	16	13804197	85	0.314665
5	143833461	16	13806361	85	0.357689
5	143838395	16	13761545	85	0.425141
5	143838395	16	13761783	85	0.321188
5	143838395	16	13761938	85	0.321188
5	143838395	16	13762357	85	0.321188
5	143841982	16	13761545	85	0.371005
5	143841982	16	13761783	85	0.331682
5	143841982	16	13761938	85	0.331682
5	143841982	16	13762357	85	0.331682
5	143843523	16	13761545	85	0.371005
5	143843523	16	13761783	85	0.331682
5	143843523	16	13761938	85	0.331682
5	143843523	16	13762357	85	0.331682
5	143843958	16	13761545	85	0.425141
5	143843958	16	13761783	85	0.321188
5	143843958	16	13761938	85	0.321188
5	143843958	16	13762357	85	0.321188
5	143846995	16	13761545	85	0.425141
5	143846995	16	13761783	85	0.321188
5	143846995	16	13761938	85	0.321188
5	143846995	16	13762357	85	0.321188
5	144059281	16	24622680	85	0.36007
5	144060586	16	24622680	85	0.36007
5	144063095	16	24622680	85	0.36007
5	144063574	16	24622680	85	0.36007
5	144063654	16	24622680	85	0.36007
5	144063949	16	24622680	85	0.36007
5	144064456	16	24622680	85	0.36007
5	144064654	16	24622680	85	0.36007
5	144064693	16	24622680	85	0.36007
5	144064812	16	24622680	85	0.36007
5	144065162	16	24622680	85	0.36007
5	144065722	16	24622680	85	0.36007
5	144066313	16	24622680	85	0.36007
5	144066655	16	24622680	85	0.36007
5	144067821	16	24622680	85	0.343714
5	144067847	16	24622680	85	0.36007
5	144067953	16	24622680	85	0.36007
5	144068016	16	24622680	85	0.36007
5	144069311	16	24622680	85	0.36007
5	144072615	16	24622680	85	0.36007
5	144074271	16	24622680	85	0.377198
5	144075258	16	24622680	85	0.377198
5	144075481	16	24622680	85	0.36007
5	144075661	16	24622680	85	0.36007
5	144076138	16	24622680	85	0.36007
5	144076144	16	24622680	85	0.36007
5	144076431	16	24622680	85	0.36007
5	144076849	16	24622680	85	0.36007
5	144077398	16	24622680	85	0.369163
5	144202866	16	25641574	85	0.361109
5	144202866	16	25642318	85	0.38859
5	144202866	16	25642562	85	0.38859
5	144272280	16	26239084	85	0.318814
5	145806083	16	27457518	85	0.323777
5	145806083	16	27471864	85	0.300131
5	145807037	16	27457518	85	0.323777
5	145807037	16	27471864	85	0.300131
5	145808910	16	29237382	85	0.338994
5	145809639	16	27457518	85	0.323777
5	145809639	16	27471864	85	0.300131
5	145814924	16	29237382	85	0.338994
5	145822777	16	24374605	85	0.342488
5	145822917	16	27457518	85	0.300136
5	145825907	16	27457518	85	0.323777
5	145825907	16	27471864	85	0.300131
5	145833321	16	27457518	85	0.323777
5	145833321	16	27471864	85	0.300131
5	145834482	16	27457518	85	0.323777
5	145834482	16	27471864	85	0.300131
5	145835645	16	27457518	85	0.323777
5	145835645	16	27471864	85	0.300131
5	145839081	16	27457518	85	0.323777
5	145839081	16	27471864	85	0.300131
5	145845323	16	27457518	85	0.323777
5	145845323	16	27471864	85	0.300131
5	145852677	16	27457518	85	0.323777
5	145852677	16	27471864	85	0.300131
5	145856248	16	27457518	85	0.323777
5	145856248	16	27471864	85	0.300131
5	145865071	16	27457518	85	0.323777
5	145865071	16	27471864	85	0.300131
5	145867823	16	27457518	85	0.323777
5	145867823	16	27471864	85	0.300131
5	145880712	16	27457518	85	0.323777
5	145880712	16	27471864	85	0.300131
5	145886842	16	27457518	85	0.323777
5	145886842	16	27471864	85	0.300131
5	145886920	16	27457518	85	0.323777
5	145886920	16	27471864	85	0.300131
5	145891443	16	27457518	85	0.323777
5	145891443	16	27471864	85	0.300131
5	145896249	16	27457518	85	0.323777
5	145896249	16	27471864	85	0.300131
5	145897747	16	27457518	85	0.323777
5	145897747	16	27471864	85	0.300131
5	145898098	16	27457518	85	0.332137
5	145898098	16	27471864	85	0.310266
5	145898098	16	27490639	85	0.300354
5	145902160	16	16711115	85	0.304216
5	110250162	16	33975516	85	0.320378
5	110288079	16	33975516	85	0.386331
5	110290235	16	33975516	85	0.362249
5	110822592	16	51051301	85	0.331393
5	110822592	16	51053472	85	0.343598
5	110822592	16	51061406	85	0.329019
5	110982398	16	62167824	85	0.370302
5	110984498	16	62167824	85	0.370302
5	110984956	16	62167824	85	0.370302
5	110987667	16	62167824	85	0.370302
5	110994777	16	62167824	85	0.370302
5	111456689	16	50990443	85	0.312303
5	111456689	16	50992223	85	0.325636
5	111456689	16	50992500	85	0.324059
5	111456689	16	50993342	85	0.32446
5	111456689	16	50997693	85	0.312733
5	111456776	16	50990443	85	0.312303
5	111456776	16	50992223	85	0.325636
5	111456776	16	50992500	85	0.324059
5	111456776	16	50993342	85	0.32446
5	111456776	16	50997693	85	0.312733
5	111461103	16	50990443	85	0.301836
5	111461103	16	50992223	85	0.309118
5	111461103	16	50992500	85	0.310537
5	111461103	16	50993342	85	0.312241
5	111617592	16	55020880	85	0.318527
5	111619586	16	55020880	85	0.340673
5	111619586	16	55026801	85	0.304782
5	111619654	16	55020880	85	0.340673
5	111619654	16	55026801	85	0.304782
5	111622036	16	55020880	85	0.340673
5	111622036	16	55026801	85	0.304782
5	111622148	16	55020880	85	0.340673
5	111622148	16	55026801	85	0.304782
5	111622713	16	55020880	85	0.340673
5	111622713	16	55026801	85	0.304782
5	112072793	16	32527381	85	0.311464
5	112085437	16	32527381	85	0.311464
5	112250902	16	32164370	85	0.325914
5	112258398	16	33975525	85	0.338946
5	112298127	16	52894430	85	0.301319
5	112298127	16	52896480	85	0.301319
5	112390490	16	56647720	85	0.302948
5	112390490	16	56647728	85	0.302948
5	112491119	16	62227507	85	0.316496
5	112495632	16	48192447	85	0.311291
5	112495632	16	48193100	85	0.311291
5	112795352	16	59254468	85	0.320915
5	112881054	16	58648315	85	0.318495
5	112881054	16	58648453	85	0.318495
5	112881054	16	58648786	85	0.318495
5	112881054	16	58649139	85	0.318495
5	112881054	16	58649240	85	0.318495
5	112881054	16	58649431	85	0.318495
5	112881054	16	58649722	85	0.318495
5	112881054	16	58649870	85	0.318495
5	113008251	16	29931593	85	0.331819
5	113117851	16	51892577	85	0.312523
5	113117851	16	51892665	85	0.312523
5	113382258	16	49712231	85	0.302217
5	113382258	16	49713804	85	0.302217
5	113382273	16	49712231	85	0.302217
5	113382273	16	49713804	85	0.302217
5	113382275	16	49712231	85	0.302217
5	113382275	16	49713804	85	0.302217
5	113383029	16	49712231	85	0.302217
5	113383029	16	49713804	85	0.302217
5	113383420	16	49712231	85	0.302217
5	113383420	16	49713804	85	0.302217
5	113384258	16	49712231	85	0.302217
5	113384258	16	49713804	85	0.302217
5	113939807	16	33445147	85	0.337114
5	114048498	16	34194078	85	0.314441
5	114164521	16	51902123	85	0.304274
5	114164521	16	51903429	85	0.304274
5	114164521	16	51905800	85	0.304274
5	114164521	16	51906647	85	0.304274
5	114164521	16	51907065	85	0.326803
5	114197616	16	59869297	85	0.301965
5	114222624	16	59834156	85	0.309059
5	114408388	16	33423879	85	0.340779
5	114417094	16	33423879	85	0.340779
5	114683767	16	33400465	85	0.315692
5	114895137	16	62160856	85	0.321056
5	114902614	16	62160856	85	0.300434
5	114904446	16	62160856	85	0.300434
5	114905177	16	62160856	85	0.300434
5	114906513	16	62160856	85	0.300434
5	114982067	16	33421592	85	0.323759
5	114988815	16	59213692	85	0.302741
5	115318303	16	49919192	85	0.320886
5	115668307	16	52535810	85	0.342503
5	115704342	16	33439482	85	0.344681
5	115717147	16	33439482	85	0.344681
5	115727933	16	56096178	85	0.306598
5	115946723	16	31012813	85	0.347236
5	115946723	16	31041137	85	0.347236
5	115946723	16	31061928	85	0.327857
5	115946723	16	31077335	85	0.346929
5	115946723	16	31090407	85	0.346929
5	115946723	16	31099859	85	0.346929
5	115946723	16	31117698	85	0.347236
5	115946893	16	31012813	85	0.347236
5	115946893	16	31041137	85	0.347236
5	115946893	16	31061928	85	0.327857
5	115946893	16	31077335	85	0.346929
5	115946893	16	31090407	85	0.346929
5	115946893	16	31099859	85	0.346929
5	115946893	16	31117698	85	0.347236
5	116548065	16	56802595	85	0.323848
5	116548225	16	56802595	85	0.323848
5	116548339	16	56802595	85	0.323848
5	116548469	16	56802595	85	0.323848
5	116551553	16	56802595	85	0.314806
5	116551905	16	56802595	85	0.314806
5	116970843	16	53542938	85	0.336176
5	116970935	16	53542938	85	0.336176
5	116970963	16	53542938	85	0.336176
5	116971011	16	53542938	85	0.336176
5	116971402	16	53542938	85	0.336176
5	116971628	16	53542938	85	0.336176
5	116971751	16	53542938	85	0.336176
5	116972097	16	53542938	85	0.336176
5	116972467	16	53542938	85	0.336176
5	116972494	16	53542938	85	0.336176
5	116972722	16	53542938	85	0.336176
5	116972865	16	53542938	85	0.336176
5	116973436	16	53542938	85	0.336176
5	116973640	16	53542938	85	0.336176
5	116973878	16	53542938	85	0.336176
5	116975278	16	53542938	85	0.336176
5	116976560	16	53542938	85	0.325489
5	116976623	16	53542938	85	0.325489
5	116976692	16	53542938	85	0.325489
5	116978275	16	53542938	85	0.325489
5	116979582	16	53542938	85	0.325489
5	116982556	16	53542938	85	0.325489
5	116983167	16	53542938	85	0.325489
5	117010465	16	62148013	85	0.307414
5	117012177	16	62148013	85	0.307414
5	117013900	16	62148013	85	0.307414
5	117014235	16	62148013	85	0.307414
5	117019758	16	62148013	85	0.307414
5	117345425	16	53014218	85	0.30833
5	117345425	16	53014700	85	0.30833
5	117875151	16	32295837	85	0.306657
5	117879802	16	32295837	85	0.319912
5	118042174	16	51152502	85	0.322155
5	118042174	16	51154729	85	0.322155
5	118078222	16	31373587	85	0.338768
5	118081052	16	31373587	85	0.338768
5	118081540	16	31373587	85	0.338768
5	118093594	16	31373587	85	0.31812
5	118095443	16	31373587	85	0.31812
5	118097939	16	31373587	85	0.31812
5	118098173	16	31373587	85	0.31812
5	118099747	16	31373587	85	0.31812
5	118101446	16	31373587	85	0.338768
5	118102058	16	31373587	85	0.338768
5	118102266	16	31373587	85	0.338768
5	118107588	16	31373587	85	0.31812
5	118114225	16	31373587	85	0.310721
5	119310336	16	50851453	85	0.353331
5	119310336	16	50853124	85	0.316268
5	119317489	16	50851453	85	0.336922
5	119317489	16	50853124	85	0.300468
5	119319610	16	50851453	85	0.336922
5	119319610	16	50853124	85	0.300468
5	119810293	16	55832356	85	0.301726
5	119810294	16	55832356	85	0.301726
5	119810295	16	55832356	85	0.301726
5	120428828	16	57603943	85	0.309178
5	120649513	16	59089235	85	0.321935
5	120649513	16	59096306	85	0.30147
5	120649513	16	59097976	85	0.30147
5	120649513	16	59106224	85	0.30147
5	120649513	16	59106993	85	0.30147
5	120649513	16	59116958	85	0.30147
5	120649513	16	59129692	85	0.30147
5	120649513	16	59130808	85	0.30147
5	120685211	16	51799532	85	0.301483
5	120685211	16	51799895	85	0.301483
5	120685211	16	51801916	85	0.301483
5	120685211	16	51802905	85	0.301483
5	120685211	16	51803936	85	0.301483
5	120685211	16	51804046	85	0.301483
5	120685211	16	51804370	85	0.301483
5	120685211	16	51804487	85	0.301483
5	120690212	16	51799532	85	0.301483
5	120690212	16	51799895	85	0.301483
5	120690212	16	51801916	85	0.301483
5	120690212	16	51802905	85	0.301483
5	120690212	16	51803936	85	0.301483
5	120690212	16	51804046	85	0.301483
5	120690212	16	51804370	85	0.301483
5	120690212	16	51804487	85	0.301483
5	120690219	16	51799532	85	0.301483
5	120690219	16	51799895	85	0.301483
5	120690219	16	51801916	85	0.301483
5	120690219	16	51802905	85	0.301483
5	120690219	16	51803936	85	0.301483
5	120690219	16	51804046	85	0.301483
5	120690219	16	51804370	85	0.301483
5	120690219	16	51804487	85	0.301483
5	120699350	16	51799532	85	0.301483
5	120699350	16	51799895	85	0.301483
5	120699350	16	51801916	85	0.301483
5	120699350	16	51802905	85	0.301483
5	120699350	16	51803936	85	0.301483
5	120699350	16	51804046	85	0.301483
5	120699350	16	51804370	85	0.301483
5	120699350	16	51804487	85	0.301483
5	120701208	16	51799532	85	0.301483
5	120701208	16	51799895	85	0.301483
5	120701208	16	51801916	85	0.301483
5	120701208	16	51802905	85	0.301483
5	120701208	16	51803936	85	0.301483
5	120701208	16	51804046	85	0.301483
5	120701208	16	51804370	85	0.301483
5	120701208	16	51804487	85	0.301483
5	120710186	16	51799532	85	0.301483
5	120710186	16	51799895	85	0.301483
5	120710186	16	51801916	85	0.301483
5	120710186	16	51802905	85	0.301483
5	120710186	16	51803936	85	0.301483
5	120710186	16	51804046	85	0.301483
5	120710186	16	51804370	85	0.301483
5	120710186	16	51804487	85	0.301483
5	120848697	16	55808676	85	0.302583
5	120857197	16	55808676	85	0.307314
5	121048256	16	55494811	85	0.320232
5	121048256	16	55495105	85	0.320232
5	122025478	16	31378235	85	0.333654
5	122025741	16	31378235	85	0.333654
5	122125928	16	61447310	85	0.326831
5	122158949	16	61447310	85	0.331121
5	122187939	16	61447310	85	0.326831
5	122190087	16	61447310	85	0.326831
5	122225434	16	57093936	85	0.306274
5	122240415	16	61447310	85	0.326831
5	122242868	16	61447310	85	0.326831
5	122246170	16	61447310	85	0.331121
5	122251841	16	61447310	85	0.322996
5	122263970	16	61447310	85	0.326831
5	122283624	16	61447310	85	0.325982
5	122283624	16	61449960	85	0.306917
5	122294993	16	57123148	85	0.3149
5	122327613	16	57123148	85	0.3149
5	122362134	16	57123148	85	0.330933
5	122388118	16	57123148	85	0.35286
5	122448927	16	54743851	85	0.318275
5	122999952	16	57965940	85	0.309574
5	122999952	16	57966676	85	0.309574
5	122999952	16	57967586	85	0.309574
5	123002713	16	57965940	85	0.309574
5	123002713	16	57966676	85	0.309574
5	123002713	16	57967586	85	0.309574
5	123071489	16	55866987	85	0.313361
5	123073478	16	55866987	85	0.304263
5	123075172	16	55866987	85	0.313361
5	123077928	16	55866987	85	0.313361
5	123079534	16	55866987	85	0.304263
5	123080738	16	55866987	85	0.313361
5	123092505	16	55866987	85	0.313361
5	123093012	16	55866987	85	0.313361
5	123094975	16	55866987	85	0.313361
5	123098361	16	55866987	85	0.304263
5	123099055	16	55866987	85	0.313361
5	123100784	16	55866987	85	0.313361
5	123103683	16	55866987	85	0.313361
5	123106806	16	55866987	85	0.331716
5	123106981	16	55866987	85	0.331716
5	123107145	16	55866987	85	0.331716
5	123109036	16	55866987	85	0.304263
5	123109131	16	55866987	85	0.313361
5	123166402	16	46884324	85	0.305277
5	123166402	16	46978208	85	0.305068
5	123846498	16	61301291	85	0.309861
5	123971463	16	56356358	85	0.353749
5	123971498	16	56356358	85	0.39299
5	124214519	16	51285230	85	0.300711
5	124214519	16	51287816	85	0.300711
5	124313595	16	53154832	85	0.327486
5	124314538	16	53154832	85	0.327486
5	124315977	16	53154832	85	0.327486
5	124315981	16	53154832	85	0.327486
5	124317189	16	53154832	85	0.327486
5	124332423	16	56656508	85	0.309728
5	124430693	16	50984949	85	0.323634
5	124430693	16	50984957	85	0.323634
5	124433854	16	50984949	85	0.323634
5	124433854	16	50984957	85	0.323634
5	124434142	16	50984949	85	0.323634
5	124434142	16	50984957	85	0.323634
5	124440968	16	50984949	85	0.323634
5	124440968	16	50984957	85	0.323634
5	124547902	16	57293282	85	0.317614
5	124722772	16	52441273	85	0.3057
5	124749229	16	61625820	85	0.301568
5	124749229	16	61645940	85	0.334747
5	125299625	16	32527381	85	0.330591
5	125718007	16	50858566	85	0.311798
5	125865838	16	33415386	85	0.360105
5	126060900	16	60634587	85	0.316062
5	126100030	16	59896472	85	0.326642
5	126100030	16	59902226	85	0.302769
5	126111304	16	59896472	85	0.326642
5	126111304	16	59902226	85	0.302769
5	126144324	16	59896472	85	0.32778
5	126144324	16	59902226	85	0.302639
5	126158917	16	59896472	85	0.312108
5	126159441	16	59896472	85	0.32778
5	126159441	16	59902226	85	0.302639
5	126164189	16	59896472	85	0.326642
5	126164189	16	59902226	85	0.302769
5	126164342	16	59896472	85	0.326642
5	126164342	16	59902226	85	0.302769
5	126804678	16	51398100	85	0.310743
5	127073285	16	61311031	85	0.312034
5	127073285	16	61311730	85	0.312034
5	127073285	16	61312371	85	0.312034
5	127073285	16	61327690	85	0.312034
5	127073285	16	61331836	85	0.312034
5	127880328	16	54536449	85	0.308179
5	128699753	16	33495413	85	0.324431
5	128793509	16	51664383	85	0.301166
5	128864375	16	60869051	85	0.320139
5	128867547	16	60869051	85	0.320139
5	128870431	16	60869051	85	0.320139
5	128873957	16	60869051	85	0.320139
5	129479429	16	33412296	85	0.300136
5	129676972	16	32530766	85	0.311464
5	130434216	16	33751109	85	0.345528
5	130434217	16	33751109	85	0.345528
5	130434218	16	33751109	85	0.345528
5	130434220	16	33751109	85	0.345528
5	130490213	16	33413095	85	0.330591
5	130490213	16	33413097	85	0.330591
5	130711917	16	49946202	85	0.306816
5	131398157	16	32531394	85	0.330591
5	131398157	16	32531395	85	0.330591
5	132465841	16	50145169	85	0.326079
5	132465841	16	50146327	85	0.300734
5	132465841	16	50150437	85	0.300734
5	132469754	16	50145169	85	0.326079
5	132469754	16	50146327	85	0.300734
5	132469754	16	50150437	85	0.300734
5	132470813	16	50145169	85	0.310574
5	132470830	16	50145169	85	0.310574
5	132494457	16	49409840	85	0.379885
5	132494457	16	49411313	85	0.332659
5	132494457	16	49415340	85	0.307506
5	132765154	16	54150224	85	0.361036
5	132807224	16	49077240	85	0.330209
5	133079028	16	51394394	85	0.308274
5	133079028	16	51398653	85	0.324282
5	133079035	16	51394394	85	0.308274
5	133079035	16	51398653	85	0.324282
5	133079344	16	51398653	85	0.304562
5	133810765	16	57692843	85	0.308909
5	133814204	16	57692843	85	0.332571
5	133827615	16	56407023	85	0.301255
5	133833291	16	53053507	85	0.360946
5	133833291	16	55061858	85	0.310595
5	133836294	16	56407023	85	0.315285
5	133840734	16	50240820	85	0.304743
5	134581461	16	55202381	85	0.308115
5	134581461	16	55204592	85	0.308115
5	134581461	16	55206573	85	0.308115
5	134581461	16	55211469	85	0.307263
5	134581461	16	55219358	85	0.307263
5	134581461	16	55220810	85	0.307263
5	134656334	16	59242457	85	0.327149
5	134656334	16	59242764	85	0.30284
5	134656334	16	59246351	85	0.30284
5	134656334	16	59250822	85	0.302868
5	134656334	16	59252069	85	0.303959
5	134656334	16	59265304	85	0.30284
5	134656334	16	59265392	85	0.30284
5	134656334	16	59268271	85	0.30284
5	134656334	16	59268999	85	0.30284
5	134657380	16	55058814	85	0.321809
5	134657380	16	55059130	85	0.321809
5	134657380	16	55061055	85	0.321809
5	134657380	16	55061856	85	0.33376
5	134898294	16	56916945	85	0.317044
5	134919834	16	56916945	85	0.30264
5	134924434	16	56916945	85	0.30264
5	134927011	16	56916945	85	0.30264
5	135334922	16	53393071	85	0.315876
5	135335253	16	53393071	85	0.315876
5	135443166	16	56734458	85	0.308013
5	135443924	16	46426900	85	0.301395
5	136208388	16	54161626	85	0.304058
5	136208388	16	54164301	85	0.304058
5	136208388	16	54164452	85	0.304058
5	136208388	16	54166154	85	0.304058
5	136208388	16	54166698	85	0.304058
5	136208388	16	54169434	85	0.304058
5	136208388	16	54169719	85	0.304058
5	136208388	16	54172142	85	0.304058
5	136214604	16	54161626	85	0.348793
5	136214604	16	54164301	85	0.348793
5	136214604	16	54164452	85	0.348793
5	136214604	16	54166154	85	0.348793
5	136214604	16	54166698	85	0.348793
5	136214604	16	54169434	85	0.348793
5	136214604	16	54169719	85	0.348793
5	136214604	16	54172142	85	0.348793
5	136214630	16	54161626	85	0.348793
5	136214630	16	54164301	85	0.348793
5	136214630	16	54164452	85	0.348793
5	136214630	16	54166154	85	0.348793
5	136214630	16	54166698	85	0.348793
5	136214630	16	54169434	85	0.348793
5	136214630	16	54169719	85	0.348793
5	136214630	16	54172142	85	0.348793
5	136435361	16	51053472	85	0.308418
5	136440671	16	50385936	85	0.356819
5	136506959	16	50316820	85	0.342675
5	136636393	16	59784326	85	0.302741
5	137053813	16	47150856	85	0.325909
5	137053813	16	47160811	85	0.332912
5	137053813	16	47215451	85	0.302526
5	137053813	16	47216297	85	0.302526
5	137053813	16	47245096	85	0.319137
5	137053813	16	47322216	85	0.302526
5	137053813	16	47395386	85	0.302526
5	137053813	16	47436017	85	0.319137
5	137053813	16	47474765	85	0.319137
5	137053813	16	47484839	85	0.319137
5	137053813	16	47495916	85	0.319137
5	137053813	16	47503647	85	0.312591
5	137053813	16	47509298	85	0.319137
5	137053813	16	47510182	85	0.311033
5	137053813	16	47510613	85	0.319137
5	137053813	16	47511323	85	0.319137
5	137053813	16	47530430	85	0.319137
5	137053813	16	47535252	85	0.319137
5	137053813	16	47544697	85	0.319137
5	137053813	16	47546113	85	0.319137
5	137053813	16	47547607	85	0.319137
5	137053813	16	47557388	85	0.319137
5	137053813	16	47569732	85	0.319137
5	137053813	16	47577668	85	0.319137
5	137053813	16	47587250	85	0.319137
5	137053813	16	47594583	85	0.319137
5	137053813	16	47595005	85	0.319137
5	137053813	16	47596599	85	0.319137
5	137053813	16	47600476	85	0.319137
5	137053813	16	47605411	85	0.319137
5	137053813	16	47607833	85	0.319137
5	137053813	16	47612299	85	0.319137
5	137053813	16	47613018	85	0.319137
5	137053813	16	47620163	85	0.319137
5	137053813	16	47621573	85	0.319137
5	137053813	16	47626747	85	0.319137
5	137053813	16	47631815	85	0.319137
5	137053813	16	47647244	85	0.319137
5	137053813	16	47653121	85	0.319137
5	137053813	16	47658193	85	0.319137
5	137053813	16	47660034	85	0.319137
5	137053813	16	47662595	85	0.319137
5	137053813	16	47665148	85	0.319137
5	137053813	16	47672479	85	0.319137
5	137109025	16	47150856	85	0.325909
5	137109025	16	47160811	85	0.332912
5	137109025	16	47215451	85	0.302526
5	137109025	16	47216297	85	0.302526
5	137109025	16	47245096	85	0.319137
5	137109025	16	47322216	85	0.302526
5	137109025	16	47395386	85	0.302526
5	137109025	16	47436017	85	0.319137
5	137109025	16	47474765	85	0.319137
5	137109025	16	47484839	85	0.319137
5	137109025	16	47495916	85	0.319137
5	137109025	16	47503647	85	0.312591
5	137109025	16	47509298	85	0.319137
5	137109025	16	47510182	85	0.311033
5	137109025	16	47510613	85	0.319137
5	137109025	16	47511323	85	0.319137
5	137109025	16	47530430	85	0.319137
5	137109025	16	47535252	85	0.319137
5	137109025	16	47544697	85	0.319137
5	137109025	16	47546113	85	0.319137
5	137109025	16	47547607	85	0.319137
5	137109025	16	47557388	85	0.319137
5	137109025	16	47569732	85	0.319137
5	137109025	16	47577668	85	0.319137
5	137109025	16	47587250	85	0.319137
5	137109025	16	47594583	85	0.319137
5	137109025	16	47595005	85	0.319137
5	137109025	16	47596599	85	0.319137
5	137109025	16	47600476	85	0.319137
5	137109025	16	47605411	85	0.319137
5	137109025	16	47607833	85	0.319137
5	137109025	16	47612299	85	0.319137
5	137109025	16	47613018	85	0.319137
5	137109025	16	47620163	85	0.319137
5	137109025	16	47621573	85	0.319137
5	137109025	16	47626747	85	0.319137
5	137109025	16	47631815	85	0.319137
5	137109025	16	47647244	85	0.319137
5	137109025	16	47653121	85	0.319137
5	137109025	16	47658193	85	0.319137
5	137109025	16	47660034	85	0.319137
5	137109025	16	47662595	85	0.319137
5	137109025	16	47665148	85	0.319137
5	137109025	16	47672479	85	0.319137
5	137125674	16	47150856	85	0.325909
5	137125674	16	47160811	85	0.332912
5	137125674	16	47215451	85	0.302526
5	137125674	16	47216297	85	0.302526
5	137125674	16	47245096	85	0.319137
5	137125674	16	47322216	85	0.302526
5	137125674	16	47395386	85	0.302526
5	137125674	16	47436017	85	0.319137
5	137125674	16	47474765	85	0.319137
5	137125674	16	47484839	85	0.319137
5	137125674	16	47495916	85	0.319137
5	137125674	16	47503647	85	0.312591
5	137125674	16	47509298	85	0.319137
5	137125674	16	47510182	85	0.311033
5	137125674	16	47510613	85	0.319137
5	137125674	16	47511323	85	0.319137
5	137125674	16	47530430	85	0.319137
5	137125674	16	47535252	85	0.319137
5	137125674	16	47544697	85	0.319137
5	137125674	16	47546113	85	0.319137
5	137125674	16	47547607	85	0.319137
5	137125674	16	47557388	85	0.319137
5	137125674	16	47569732	85	0.319137
5	137125674	16	47577668	85	0.319137
5	137125674	16	47587250	85	0.319137
5	137125674	16	47594583	85	0.319137
5	137125674	16	47595005	85	0.319137
5	137125674	16	47596599	85	0.319137
5	137125674	16	47600476	85	0.319137
5	137125674	16	47605411	85	0.319137
5	137125674	16	47607833	85	0.319137
5	137125674	16	47612299	85	0.319137
5	137125674	16	47613018	85	0.319137
5	137125674	16	47620163	85	0.319137
5	137125674	16	47621573	85	0.319137
5	137125674	16	47626747	85	0.319137
5	137125674	16	47631815	85	0.319137
5	137125674	16	47647244	85	0.319137
5	137125674	16	47653121	85	0.319137
5	137125674	16	47658193	85	0.319137
5	137125674	16	47660034	85	0.319137
5	137125674	16	47662595	85	0.319137
5	137125674	16	47665148	85	0.319137
5	137125674	16	47672479	85	0.319137
5	137134377	16	47150856	85	0.325909
5	137134377	16	47160811	85	0.332912
5	137134377	16	47215451	85	0.302526
5	137134377	16	47216297	85	0.302526
5	137134377	16	47245096	85	0.319137
5	137134377	16	47322216	85	0.302526
5	137134377	16	47395386	85	0.302526
5	137134377	16	47436017	85	0.319137
5	137134377	16	47474765	85	0.319137
5	137134377	16	47484839	85	0.319137
5	137134377	16	47495916	85	0.319137
5	137134377	16	47503647	85	0.312591
5	137134377	16	47509298	85	0.319137
5	137134377	16	47510182	85	0.311033
5	137134377	16	47510613	85	0.319137
5	137134377	16	47511323	85	0.319137
5	137134377	16	47530430	85	0.319137
5	137134377	16	47535252	85	0.319137
5	137134377	16	47544697	85	0.319137
5	137134377	16	47546113	85	0.319137
5	137134377	16	47547607	85	0.319137
5	137134377	16	47557388	85	0.319137
5	137134377	16	47569732	85	0.319137
5	137134377	16	47577668	85	0.319137
5	137134377	16	47587250	85	0.319137
5	137134377	16	47594583	85	0.319137
5	137134377	16	47595005	85	0.319137
5	137134377	16	47596599	85	0.319137
5	137134377	16	47600476	85	0.319137
5	137134377	16	47605411	85	0.319137
5	137134377	16	47607833	85	0.319137
5	137134377	16	47612299	85	0.319137
5	137134377	16	47613018	85	0.319137
5	137134377	16	47620163	85	0.319137
5	137134377	16	47621573	85	0.319137
5	137134377	16	47626747	85	0.319137
5	137134377	16	47631815	85	0.319137
5	137134377	16	47647244	85	0.319137
5	137134377	16	47653121	85	0.319137
5	137134377	16	47658193	85	0.319137
5	137134377	16	47660034	85	0.319137
5	137134377	16	47662595	85	0.319137
5	137134377	16	47665148	85	0.319137
5	137134377	16	47672479	85	0.319137
5	137137908	16	47150856	85	0.325909
5	137137908	16	47160811	85	0.332912
5	137137908	16	47215451	85	0.302526
5	137137908	16	47216297	85	0.302526
5	137137908	16	47245096	85	0.319137
5	137137908	16	47322216	85	0.302526
5	137137908	16	47395386	85	0.302526
5	137137908	16	47436017	85	0.319137
5	137137908	16	47474765	85	0.319137
5	137137908	16	47484839	85	0.319137
5	137137908	16	47495916	85	0.319137
5	137137908	16	47503647	85	0.312591
5	137137908	16	47509298	85	0.319137
5	137137908	16	47510182	85	0.311033
5	137137908	16	47510613	85	0.319137
5	137137908	16	47511323	85	0.319137
5	137137908	16	47530430	85	0.319137
5	137137908	16	47535252	85	0.319137
5	137137908	16	47544697	85	0.319137
5	137137908	16	47546113	85	0.319137
5	137137908	16	47547607	85	0.319137
5	137137908	16	47557388	85	0.319137
5	137137908	16	47569732	85	0.319137
5	137137908	16	47577668	85	0.319137
5	137137908	16	47587250	85	0.319137
5	137137908	16	47594583	85	0.319137
5	137137908	16	47595005	85	0.319137
5	137137908	16	47596599	85	0.319137
5	137137908	16	47600476	85	0.319137
5	137137908	16	47605411	85	0.319137
5	137137908	16	47607833	85	0.319137
5	137137908	16	47612299	85	0.319137
5	137137908	16	47613018	85	0.319137
5	137137908	16	47620163	85	0.319137
5	137137908	16	47621573	85	0.319137
5	137137908	16	47626747	85	0.319137
5	137137908	16	47631815	85	0.319137
5	137137908	16	47647244	85	0.319137
5	137137908	16	47653121	85	0.319137
5	137137908	16	47658193	85	0.319137
5	137137908	16	47660034	85	0.319137
5	137137908	16	47662595	85	0.319137
5	137137908	16	47665148	85	0.319137
5	137137908	16	47672479	85	0.319137
5	137145547	16	47150856	85	0.325909
5	137145547	16	47160811	85	0.332912
5	137145547	16	47215451	85	0.302526
5	137145547	16	47216297	85	0.302526
5	137145547	16	47245096	85	0.319137
5	137145547	16	47322216	85	0.302526
5	137145547	16	47395386	85	0.302526
5	137145547	16	47436017	85	0.319137
5	137145547	16	47474765	85	0.319137
5	137145547	16	47484839	85	0.319137
5	137145547	16	47495916	85	0.319137
5	137145547	16	47503647	85	0.312591
5	137145547	16	47509298	85	0.319137
5	137145547	16	47510182	85	0.311033
5	137145547	16	47510613	85	0.319137
5	137145547	16	47511323	85	0.319137
5	137145547	16	47530430	85	0.319137
5	137145547	16	47535252	85	0.319137
5	137145547	16	47544697	85	0.319137
5	137145547	16	47546113	85	0.319137
5	137145547	16	47547607	85	0.319137
5	137145547	16	47557388	85	0.319137
5	137145547	16	47569732	85	0.319137
5	137145547	16	47577668	85	0.319137
5	137145547	16	47587250	85	0.319137
5	137145547	16	47594583	85	0.319137
5	137145547	16	47595005	85	0.319137
5	137145547	16	47596599	85	0.319137
5	137145547	16	47600476	85	0.319137
5	137145547	16	47605411	85	0.319137
5	137145547	16	47607833	85	0.319137
5	137145547	16	47612299	85	0.319137
5	137145547	16	47613018	85	0.319137
5	137145547	16	47620163	85	0.319137
5	137145547	16	47621573	85	0.319137
5	137145547	16	47626747	85	0.319137
5	137145547	16	47631815	85	0.319137
5	137145547	16	47647244	85	0.319137
5	137145547	16	47653121	85	0.319137
5	137145547	16	47658193	85	0.319137
5	137145547	16	47660034	85	0.319137
5	137145547	16	47662595	85	0.319137
5	137145547	16	47665148	85	0.319137
5	137145547	16	47672479	85	0.319137
5	137166778	16	47150856	85	0.325909
5	137166778	16	47160811	85	0.332912
5	137166778	16	47215451	85	0.302526
5	137166778	16	47216297	85	0.302526
5	137166778	16	47245096	85	0.319137
5	137166778	16	47322216	85	0.302526
5	137166778	16	47395386	85	0.302526
5	137166778	16	47436017	85	0.319137
5	137166778	16	47474765	85	0.319137
5	137166778	16	47484839	85	0.319137
5	137166778	16	47495916	85	0.319137
5	137166778	16	47503647	85	0.312591
5	137166778	16	47509298	85	0.319137
5	137166778	16	47510182	85	0.311033
5	137166778	16	47510613	85	0.319137
5	137166778	16	47511323	85	0.319137
5	137166778	16	47530430	85	0.319137
5	137166778	16	47535252	85	0.319137
5	137166778	16	47544697	85	0.319137
5	137166778	16	47546113	85	0.319137
5	137166778	16	47547607	85	0.319137
5	137166778	16	47557388	85	0.319137
5	137166778	16	47569732	85	0.319137
5	137166778	16	47577668	85	0.319137
5	137166778	16	47587250	85	0.319137
5	137166778	16	47594583	85	0.319137
5	137166778	16	47595005	85	0.319137
5	137166778	16	47596599	85	0.319137
5	137166778	16	47600476	85	0.319137
5	137166778	16	47605411	85	0.319137
5	137166778	16	47607833	85	0.319137
5	137166778	16	47612299	85	0.319137
5	137166778	16	47613018	85	0.319137
5	137166778	16	47620163	85	0.319137
5	137166778	16	47621573	85	0.319137
5	137166778	16	47626747	85	0.319137
5	137166778	16	47631815	85	0.319137
5	137166778	16	47647244	85	0.319137
5	137166778	16	47653121	85	0.319137
5	137166778	16	47658193	85	0.319137
5	137166778	16	47660034	85	0.319137
5	137166778	16	47662595	85	0.319137
5	137166778	16	47665148	85	0.319137
5	137166778	16	47672479	85	0.319137
5	137168887	16	47150856	85	0.325909
5	137168887	16	47160811	85	0.332912
5	137168887	16	47215451	85	0.302526
5	137168887	16	47216297	85	0.302526
5	137168887	16	47245096	85	0.319137
5	137168887	16	47322216	85	0.302526
5	137168887	16	47395386	85	0.302526
5	137168887	16	47436017	85	0.319137
5	137168887	16	47474765	85	0.319137
5	137168887	16	47484839	85	0.319137
5	137168887	16	47495916	85	0.319137
5	137168887	16	47503647	85	0.312591
5	137168887	16	47509298	85	0.319137
5	137168887	16	47510182	85	0.311033
5	137168887	16	47510613	85	0.319137
5	137168887	16	47511323	85	0.319137
5	137168887	16	47530430	85	0.319137
5	137168887	16	47535252	85	0.319137
5	137168887	16	47544697	85	0.319137
5	137168887	16	47546113	85	0.319137
5	137168887	16	47547607	85	0.319137
5	137168887	16	47557388	85	0.319137
5	137168887	16	47569732	85	0.319137
5	137168887	16	47577668	85	0.319137
5	137168887	16	47587250	85	0.319137
5	137168887	16	47594583	85	0.319137
5	137168887	16	47595005	85	0.319137
5	137168887	16	47596599	85	0.319137
5	137168887	16	47600476	85	0.319137
5	137168887	16	47605411	85	0.319137
5	137168887	16	47607833	85	0.319137
5	137168887	16	47612299	85	0.319137
5	137168887	16	47613018	85	0.319137
5	137168887	16	47620163	85	0.319137
5	137168887	16	47621573	85	0.319137
5	137168887	16	47626747	85	0.319137
5	137168887	16	47631815	85	0.319137
5	137168887	16	47647244	85	0.319137
5	137168887	16	47653121	85	0.319137
5	137168887	16	47658193	85	0.319137
5	137168887	16	47660034	85	0.319137
5	137168887	16	47662595	85	0.319137
5	137168887	16	47665148	85	0.319137
5	137168887	16	47672479	85	0.319137
5	137169384	16	47150856	85	0.325909
5	137169384	16	47160811	85	0.332912
5	137169384	16	47215451	85	0.302526
5	137169384	16	47216297	85	0.302526
5	137169384	16	47245096	85	0.319137
5	137169384	16	47322216	85	0.302526
5	137169384	16	47395386	85	0.302526
5	137169384	16	47436017	85	0.319137
5	137169384	16	47474765	85	0.319137
5	137169384	16	47484839	85	0.319137
5	137169384	16	47495916	85	0.319137
5	137169384	16	47503647	85	0.312591
5	137169384	16	47509298	85	0.319137
5	137169384	16	47510182	85	0.311033
5	137169384	16	47510613	85	0.319137
5	137169384	16	47511323	85	0.319137
5	137169384	16	47530430	85	0.319137
5	137169384	16	47535252	85	0.319137
5	137169384	16	47544697	85	0.319137
5	137169384	16	47546113	85	0.319137
5	137169384	16	47547607	85	0.319137
5	137169384	16	47557388	85	0.319137
5	137169384	16	47569732	85	0.319137
5	137169384	16	47577668	85	0.319137
5	137169384	16	47587250	85	0.319137
5	137169384	16	47594583	85	0.319137
5	137169384	16	47595005	85	0.319137
5	137169384	16	47596599	85	0.319137
5	137169384	16	47600476	85	0.319137
5	137169384	16	47605411	85	0.319137
5	137169384	16	47607833	85	0.319137
5	137169384	16	47612299	85	0.319137
5	137169384	16	47613018	85	0.319137
5	137169384	16	47620163	85	0.319137
5	137169384	16	47621573	85	0.319137
5	137169384	16	47626747	85	0.319137
5	137169384	16	47631815	85	0.319137
5	137169384	16	47647244	85	0.319137
5	137169384	16	47653121	85	0.319137
5	137169384	16	47658193	85	0.319137
5	137169384	16	47660034	85	0.319137
5	137169384	16	47662595	85	0.319137
5	137169384	16	47665148	85	0.319137
5	137169384	16	47672479	85	0.319137
5	137179848	16	47150856	85	0.325909
5	137179848	16	47160811	85	0.332912
5	137179848	16	47215451	85	0.302526
5	137179848	16	47216297	85	0.302526
5	137179848	16	47245096	85	0.319137
5	137179848	16	47322216	85	0.302526
5	137179848	16	47395386	85	0.302526
5	137179848	16	47436017	85	0.319137
5	137179848	16	47474765	85	0.319137
5	137179848	16	47484839	85	0.319137
5	137179848	16	47495916	85	0.319137
5	137179848	16	47503647	85	0.312591
5	137179848	16	47509298	85	0.319137
5	137179848	16	47510182	85	0.311033
5	137179848	16	47510613	85	0.319137
5	137179848	16	47511323	85	0.319137
5	137179848	16	47530430	85	0.319137
5	137179848	16	47535252	85	0.319137
5	137179848	16	47544697	85	0.319137
5	137179848	16	47546113	85	0.319137
5	137179848	16	47547607	85	0.319137
5	137179848	16	47557388	85	0.319137
5	137179848	16	47569732	85	0.319137
5	137179848	16	47577668	85	0.319137
5	137179848	16	47587250	85	0.319137
5	137179848	16	47594583	85	0.319137
5	137179848	16	47595005	85	0.319137
5	137179848	16	47596599	85	0.319137
5	137179848	16	47600476	85	0.319137
5	137179848	16	47605411	85	0.319137
5	137179848	16	47607833	85	0.319137
5	137179848	16	47612299	85	0.319137
5	137179848	16	47613018	85	0.319137
5	137179848	16	47620163	85	0.319137
5	137179848	16	47621573	85	0.319137
5	137179848	16	47626747	85	0.319137
5	137179848	16	47631815	85	0.319137
5	137179848	16	47647244	85	0.319137
5	137179848	16	47653121	85	0.319137
5	137179848	16	47658193	85	0.319137
5	137179848	16	47660034	85	0.319137
5	137179848	16	47662595	85	0.319137
5	137179848	16	47665148	85	0.319137
5	137179848	16	47672479	85	0.319137
5	137190669	16	49045853	85	0.303806
5	137190878	16	47150856	85	0.329994
5	137190878	16	47160811	85	0.337399
5	137190878	16	47215451	85	0.306023
5	137190878	16	47245096	85	0.322827
5	137190878	16	47322216	85	0.306023
5	137190878	16	47395386	85	0.306023
5	137190878	16	47436017	85	0.322827
5	137190878	16	47448463	85	0.304143
5	137190878	16	47474765	85	0.322827
5	137190878	16	47479538	85	0.304143
5	137190878	16	47484839	85	0.322827
5	137190878	16	47495916	85	0.322827
5	137190878	16	47503647	85	0.315891
5	137190878	16	47509298	85	0.322827
5	137190878	16	47510613	85	0.322827
5	137190878	16	47511323	85	0.322827
5	137190878	16	47530430	85	0.322827
5	137190878	16	47535252	85	0.322827
5	137190878	16	47544697	85	0.322827
5	137190878	16	47546113	85	0.322827
5	137190878	16	47547607	85	0.322827
5	137190878	16	47557388	85	0.322827
5	137190878	16	47569732	85	0.322827
5	137190878	16	47577668	85	0.322827
5	137190878	16	47587250	85	0.322827
5	137190878	16	47594583	85	0.322827
5	137190878	16	47595005	85	0.322827
5	137190878	16	47596599	85	0.322827
5	137190878	16	47600476	85	0.322827
5	137190878	16	47605411	85	0.322827
5	137190878	16	47607833	85	0.322827
5	137190878	16	47612299	85	0.322827
5	137190878	16	47613018	85	0.322827
5	137190878	16	47620163	85	0.322827
5	137190878	16	47621573	85	0.322827
5	137190878	16	47626747	85	0.322827
5	137190878	16	47631815	85	0.322827
5	137190878	16	47635289	85	0.304143
5	137190878	16	47647244	85	0.322827
5	137190878	16	47653121	85	0.322827
5	137190878	16	47658193	85	0.322827
5	137190878	16	47660034	85	0.322827
5	137190878	16	47662595	85	0.322827
5	137190878	16	47665148	85	0.322827
5	137190878	16	47672479	85	0.322827
5	137192206	16	47150856	85	0.325909
5	137192206	16	47160811	85	0.332912
5	137192206	16	47215451	85	0.302526
5	137192206	16	47216297	85	0.302526
5	137192206	16	47245096	85	0.319137
5	137192206	16	47322216	85	0.302526
5	137192206	16	47395386	85	0.302526
5	137192206	16	47436017	85	0.319137
5	137192206	16	47474765	85	0.319137
5	137192206	16	47484839	85	0.319137
5	137192206	16	47495916	85	0.319137
5	137192206	16	47503647	85	0.312591
5	137192206	16	47509298	85	0.319137
5	137192206	16	47510182	85	0.311033
5	137192206	16	47510613	85	0.319137
5	137192206	16	47511323	85	0.319137
5	137192206	16	47530430	85	0.319137
5	137192206	16	47535252	85	0.319137
5	137192206	16	47544697	85	0.319137
5	137192206	16	47546113	85	0.319137
5	137192206	16	47547607	85	0.319137
5	137192206	16	47557388	85	0.319137
5	137192206	16	47569732	85	0.319137
5	137192206	16	47577668	85	0.319137
5	137192206	16	47587250	85	0.319137
5	137192206	16	47594583	85	0.319137
5	137192206	16	47595005	85	0.319137
5	137192206	16	47596599	85	0.319137
5	137192206	16	47600476	85	0.319137
5	137192206	16	47605411	85	0.319137
5	137192206	16	47607833	85	0.319137
5	137192206	16	47612299	85	0.319137
5	137192206	16	47613018	85	0.319137
5	137192206	16	47620163	85	0.319137
5	137192206	16	47621573	85	0.319137
5	137192206	16	47626747	85	0.319137
5	137192206	16	47631815	85	0.319137
5	137192206	16	47647244	85	0.319137
5	137192206	16	47653121	85	0.319137
5	137192206	16	47658193	85	0.319137
5	137192206	16	47660034	85	0.319137
5	137192206	16	47662595	85	0.319137
5	137192206	16	47665148	85	0.319137
5	137192206	16	47672479	85	0.319137
5	137197837	16	47150856	85	0.329994
5	137197837	16	47160811	85	0.337399
5	137197837	16	47215451	85	0.306023
5	137197837	16	47245096	85	0.322827
5	137197837	16	47322216	85	0.306023
5	137197837	16	47395386	85	0.306023
5	137197837	16	47436017	85	0.322827
5	137197837	16	47448463	85	0.304143
5	137197837	16	47474765	85	0.322827
5	137197837	16	47479538	85	0.304143
5	137197837	16	47484839	85	0.322827
5	137197837	16	47495916	85	0.322827
5	137197837	16	47503647	85	0.315891
5	137197837	16	47509298	85	0.322827
5	137197837	16	47510613	85	0.322827
5	137197837	16	47511323	85	0.322827
5	137197837	16	47530430	85	0.322827
5	137197837	16	47535252	85	0.322827
5	137197837	16	47544697	85	0.322827
5	137197837	16	47546113	85	0.322827
5	137197837	16	47547607	85	0.322827
5	137197837	16	47557388	85	0.322827
5	137197837	16	47569732	85	0.322827
5	137197837	16	47577668	85	0.322827
5	137197837	16	47587250	85	0.322827
5	137197837	16	47594583	85	0.322827
5	137197837	16	47595005	85	0.322827
5	137197837	16	47596599	85	0.322827
5	137197837	16	47600476	85	0.322827
5	137197837	16	47605411	85	0.322827
5	137197837	16	47607833	85	0.322827
5	137197837	16	47612299	85	0.322827
5	137197837	16	47613018	85	0.322827
5	137197837	16	47620163	85	0.322827
5	137197837	16	47621573	85	0.322827
5	137197837	16	47626747	85	0.322827
5	137197837	16	47631815	85	0.322827
5	137197837	16	47635289	85	0.304143
5	137197837	16	47647244	85	0.322827
5	137197837	16	47653121	85	0.322827
5	137197837	16	47658193	85	0.322827
5	137197837	16	47660034	85	0.322827
5	137197837	16	47662595	85	0.322827
5	137197837	16	47665148	85	0.322827
5	137197837	16	47672479	85	0.322827
5	137202295	16	49045853	85	0.303806
5	137203850	16	47150856	85	0.325909
5	137203850	16	47160811	85	0.332912
5	137203850	16	47215451	85	0.302526
5	137203850	16	47216297	85	0.302526
5	137203850	16	47245096	85	0.319137
5	137203850	16	47322216	85	0.302526
5	137203850	16	47395386	85	0.302526
5	137203850	16	47436017	85	0.319137
5	137203850	16	47474765	85	0.319137
5	137203850	16	47484839	85	0.319137
5	137203850	16	47495916	85	0.319137
5	137203850	16	47503647	85	0.312591
5	137203850	16	47509298	85	0.319137
5	137203850	16	47510182	85	0.311033
5	137203850	16	47510613	85	0.319137
5	137203850	16	47511323	85	0.319137
5	137203850	16	47530430	85	0.319137
5	137203850	16	47535252	85	0.319137
5	137203850	16	47544697	85	0.319137
5	137203850	16	47546113	85	0.319137
5	137203850	16	47547607	85	0.319137
5	137203850	16	47557388	85	0.319137
5	137203850	16	47569732	85	0.319137
5	137203850	16	47577668	85	0.319137
5	137203850	16	47587250	85	0.319137
5	137203850	16	47594583	85	0.319137
5	137203850	16	47595005	85	0.319137
5	137203850	16	47596599	85	0.319137
5	137203850	16	47600476	85	0.319137
5	137203850	16	47605411	85	0.319137
5	137203850	16	47607833	85	0.319137
5	137203850	16	47612299	85	0.319137
5	137203850	16	47613018	85	0.319137
5	137203850	16	47620163	85	0.319137
5	137203850	16	47621573	85	0.319137
5	137203850	16	47626747	85	0.319137
5	137203850	16	47631815	85	0.319137
5	137203850	16	47647244	85	0.319137
5	137203850	16	47653121	85	0.319137
5	137203850	16	47658193	85	0.319137
5	137203850	16	47660034	85	0.319137
5	137203850	16	47662595	85	0.319137
5	137203850	16	47665148	85	0.319137
5	137203850	16	47672479	85	0.319137
5	137204713	16	47150856	85	0.325909
5	137204713	16	47160811	85	0.332912
5	137204713	16	47215451	85	0.302526
5	137204713	16	47216297	85	0.302526
5	137204713	16	47245096	85	0.319137
5	137204713	16	47322216	85	0.302526
5	137204713	16	47395386	85	0.302526
5	137204713	16	47436017	85	0.319137
5	137204713	16	47474765	85	0.319137
5	137204713	16	47484839	85	0.319137
5	137204713	16	47495916	85	0.319137
5	137204713	16	47503647	85	0.312591
5	137204713	16	47509298	85	0.319137
5	137204713	16	47510182	85	0.311033
5	137204713	16	47510613	85	0.319137
5	137204713	16	47511323	85	0.319137
5	137204713	16	47530430	85	0.319137
5	137204713	16	47535252	85	0.319137
5	137204713	16	47544697	85	0.319137
5	137204713	16	47546113	85	0.319137
5	137204713	16	47547607	85	0.319137
5	137204713	16	47557388	85	0.319137
5	137204713	16	47569732	85	0.319137
5	137204713	16	47577668	85	0.319137
5	137204713	16	47587250	85	0.319137
5	137204713	16	47594583	85	0.319137
5	137204713	16	47595005	85	0.319137
5	137204713	16	47596599	85	0.319137
5	137204713	16	47600476	85	0.319137
5	137204713	16	47605411	85	0.319137
5	137204713	16	47607833	85	0.319137
5	137204713	16	47612299	85	0.319137
5	137204713	16	47613018	85	0.319137
5	137204713	16	47620163	85	0.319137
5	137204713	16	47621573	85	0.319137
5	137204713	16	47626747	85	0.319137
5	137204713	16	47631815	85	0.319137
5	137204713	16	47647244	85	0.319137
5	137204713	16	47653121	85	0.319137
5	137204713	16	47658193	85	0.319137
5	137204713	16	47660034	85	0.319137
5	137204713	16	47662595	85	0.319137
5	137204713	16	47665148	85	0.319137
5	137204713	16	47672479	85	0.319137
5	137206489	16	47150856	85	0.329994
5	137206489	16	47160811	85	0.337399
5	137206489	16	47215451	85	0.306023
5	137206489	16	47245096	85	0.322827
5	137206489	16	47322216	85	0.306023
5	137206489	16	47395386	85	0.306023
5	137206489	16	47436017	85	0.322827
5	137206489	16	47448463	85	0.304143
5	137206489	16	47474765	85	0.322827
5	137206489	16	47479538	85	0.304143
5	137206489	16	47484839	85	0.322827
5	137206489	16	47495916	85	0.322827
5	137206489	16	47503647	85	0.315891
5	137206489	16	47509298	85	0.322827
5	137206489	16	47510613	85	0.322827
5	137206489	16	47511323	85	0.322827
5	137206489	16	47530430	85	0.322827
5	137206489	16	47535252	85	0.322827
5	137206489	16	47544697	85	0.322827
5	137206489	16	47546113	85	0.322827
5	137206489	16	47547607	85	0.322827
5	137206489	16	47557388	85	0.322827
5	137206489	16	47569732	85	0.322827
5	137206489	16	47577668	85	0.322827
5	137206489	16	47587250	85	0.322827
5	137206489	16	47594583	85	0.322827
5	137206489	16	47595005	85	0.322827
5	137206489	16	47596599	85	0.322827
5	137206489	16	47600476	85	0.322827
5	137206489	16	47605411	85	0.322827
5	137206489	16	47607833	85	0.322827
5	137206489	16	47612299	85	0.322827
5	137206489	16	47613018	85	0.322827
5	137206489	16	47620163	85	0.322827
5	137206489	16	47621573	85	0.322827
5	137206489	16	47626747	85	0.322827
5	137206489	16	47631815	85	0.322827
5	137206489	16	47635289	85	0.304143
5	137206489	16	47647244	85	0.322827
5	137206489	16	47653121	85	0.322827
5	137206489	16	47658193	85	0.322827
5	137206489	16	47660034	85	0.322827
5	137206489	16	47662595	85	0.322827
5	137206489	16	47665148	85	0.322827
5	137206489	16	47672479	85	0.322827
5	137207518	16	49045853	85	0.303806
5	137207519	16	49045853	85	0.303806
5	137208656	16	47150856	85	0.325909
5	137208656	16	47160811	85	0.332912
5	137208656	16	47215451	85	0.302526
5	137208656	16	47216297	85	0.302526
5	137208656	16	47245096	85	0.319137
5	137208656	16	47322216	85	0.302526
5	137208656	16	47395386	85	0.302526
5	137208656	16	47436017	85	0.319137
5	137208656	16	47474765	85	0.319137
5	137208656	16	47484839	85	0.319137
5	137208656	16	47495916	85	0.319137
5	137208656	16	47503647	85	0.312591
5	137208656	16	47509298	85	0.319137
5	137208656	16	47510182	85	0.311033
5	137208656	16	47510613	85	0.319137
5	137208656	16	47511323	85	0.319137
5	137208656	16	47530430	85	0.319137
5	137208656	16	47535252	85	0.319137
5	137208656	16	47544697	85	0.319137
5	137208656	16	47546113	85	0.319137
5	137208656	16	47547607	85	0.319137
5	137208656	16	47557388	85	0.319137
5	137208656	16	47569732	85	0.319137
5	137208656	16	47577668	85	0.319137
5	137208656	16	47587250	85	0.319137
5	137208656	16	47594583	85	0.319137
5	137208656	16	47595005	85	0.319137
5	137208656	16	47596599	85	0.319137
5	137208656	16	47600476	85	0.319137
5	137208656	16	47605411	85	0.319137
5	137208656	16	47607833	85	0.319137
5	137208656	16	47612299	85	0.319137
5	137208656	16	47613018	85	0.319137
5	137208656	16	47620163	85	0.319137
5	137208656	16	47621573	85	0.319137
5	137208656	16	47626747	85	0.319137
5	137208656	16	47631815	85	0.319137
5	137208656	16	47647244	85	0.319137
5	137208656	16	47653121	85	0.319137
5	137208656	16	47658193	85	0.319137
5	137208656	16	47660034	85	0.319137
5	137208656	16	47662595	85	0.319137
5	137208656	16	47665148	85	0.319137
5	137208656	16	47672479	85	0.319137
5	137212755	16	47160811	85	0.303575
5	137214795	16	47150856	85	0.325909
5	137214795	16	47160811	85	0.332912
5	137214795	16	47215451	85	0.302526
5	137214795	16	47216297	85	0.302526
5	137214795	16	47245096	85	0.319137
5	137214795	16	47322216	85	0.302526
5	137214795	16	47395386	85	0.302526
5	137214795	16	47436017	85	0.319137
5	137214795	16	47474765	85	0.319137
5	137214795	16	47484839	85	0.319137
5	137214795	16	47495916	85	0.319137
5	137214795	16	47503647	85	0.312591
5	137214795	16	47509298	85	0.319137
5	137214795	16	47510182	85	0.311033
5	137214795	16	47510613	85	0.319137
5	137214795	16	47511323	85	0.319137
5	137214795	16	47530430	85	0.319137
5	137214795	16	47535252	85	0.319137
5	137214795	16	47544697	85	0.319137
5	137214795	16	47546113	85	0.319137
5	137214795	16	47547607	85	0.319137
5	137214795	16	47557388	85	0.319137
5	137214795	16	47569732	85	0.319137
5	137214795	16	47577668	85	0.319137
5	137214795	16	47587250	85	0.319137
5	137214795	16	47594583	85	0.319137
5	137214795	16	47595005	85	0.319137
5	137214795	16	47596599	85	0.319137
5	137214795	16	47600476	85	0.319137
5	137214795	16	47605411	85	0.319137
5	137214795	16	47607833	85	0.319137
5	137214795	16	47612299	85	0.319137
5	137214795	16	47613018	85	0.319137
5	137214795	16	47620163	85	0.319137
5	137214795	16	47621573	85	0.319137
5	137214795	16	47626747	85	0.319137
5	137214795	16	47631815	85	0.319137
5	137214795	16	47647244	85	0.319137
5	137214795	16	47653121	85	0.319137
5	137214795	16	47658193	85	0.319137
5	137214795	16	47660034	85	0.319137
5	137214795	16	47662595	85	0.319137
5	137214795	16	47665148	85	0.319137
5	137214795	16	47672479	85	0.319137
5	137219692	16	49045853	85	0.303806
5	137226896	16	47150856	85	0.325909
5	137226896	16	47160811	85	0.332912
5	137226896	16	47215451	85	0.302526
5	137226896	16	47216297	85	0.302526
5	137226896	16	47245096	85	0.319137
5	137226896	16	47322216	85	0.302526
5	137226896	16	47395386	85	0.302526
5	137226896	16	47436017	85	0.319137
5	137226896	16	47474765	85	0.319137
5	137226896	16	47484839	85	0.319137
5	137226896	16	47495916	85	0.319137
5	137226896	16	47503647	85	0.312591
5	137226896	16	47509298	85	0.319137
5	137226896	16	47510182	85	0.311033
5	137226896	16	47510613	85	0.319137
5	137226896	16	47511323	85	0.319137
5	137226896	16	47530430	85	0.319137
5	137226896	16	47535252	85	0.319137
5	137226896	16	47544697	85	0.319137
5	137226896	16	47546113	85	0.319137
5	137226896	16	47547607	85	0.319137
5	137226896	16	47557388	85	0.319137
5	137226896	16	47569732	85	0.319137
5	137226896	16	47577668	85	0.319137
5	137226896	16	47587250	85	0.319137
5	137226896	16	47594583	85	0.319137
5	137226896	16	47595005	85	0.319137
5	137226896	16	47596599	85	0.319137
5	137226896	16	47600476	85	0.319137
5	137226896	16	47605411	85	0.319137
5	137226896	16	47607833	85	0.319137
5	137226896	16	47612299	85	0.319137
5	137226896	16	47613018	85	0.319137
5	137226896	16	47620163	85	0.319137
5	137226896	16	47621573	85	0.319137
5	137226896	16	47626747	85	0.319137
5	137226896	16	47631815	85	0.319137
5	137226896	16	47647244	85	0.319137
5	137226896	16	47653121	85	0.319137
5	137226896	16	47658193	85	0.319137
5	137226896	16	47660034	85	0.319137
5	137226896	16	47662595	85	0.319137
5	137226896	16	47665148	85	0.319137
5	137226896	16	47672479	85	0.319137
5	137238965	16	47150856	85	0.325909
5	137238965	16	47160811	85	0.332912
5	137238965	16	47215451	85	0.302526
5	137238965	16	47216297	85	0.302526
5	137238965	16	47245096	85	0.319137
5	137238965	16	47322216	85	0.302526
5	137238965	16	47395386	85	0.302526
5	137238965	16	47436017	85	0.319137
5	137238965	16	47474765	85	0.319137
5	137238965	16	47484839	85	0.319137
5	137238965	16	47495916	85	0.319137
5	137238965	16	47503647	85	0.312591
5	137238965	16	47509298	85	0.319137
5	137238965	16	47510182	85	0.311033
5	137238965	16	47510613	85	0.319137
5	137238965	16	47511323	85	0.319137
5	137238965	16	47530430	85	0.319137
5	137238965	16	47535252	85	0.319137
5	137238965	16	47544697	85	0.319137
5	137238965	16	47546113	85	0.319137
5	137238965	16	47547607	85	0.319137
5	137238965	16	47557388	85	0.319137
5	137238965	16	47569732	85	0.319137
5	137238965	16	47577668	85	0.319137
5	137238965	16	47587250	85	0.319137
5	137238965	16	47594583	85	0.319137
5	137238965	16	47595005	85	0.319137
5	137238965	16	47596599	85	0.319137
5	137238965	16	47600476	85	0.319137
5	137238965	16	47605411	85	0.319137
5	137238965	16	47607833	85	0.319137
5	137238965	16	47612299	85	0.319137
5	137238965	16	47613018	85	0.319137
5	137238965	16	47620163	85	0.319137
5	137238965	16	47621573	85	0.319137
5	137238965	16	47626747	85	0.319137
5	137238965	16	47631815	85	0.319137
5	137238965	16	47647244	85	0.319137
5	137238965	16	47653121	85	0.319137
5	137238965	16	47658193	85	0.319137
5	137238965	16	47660034	85	0.319137
5	137238965	16	47662595	85	0.319137
5	137238965	16	47665148	85	0.319137
5	137238965	16	47672479	85	0.319137
5	137246124	16	47150856	85	0.325909
5	137246124	16	47160811	85	0.332912
5	137246124	16	47215451	85	0.302526
5	137246124	16	47216297	85	0.302526
5	137246124	16	47245096	85	0.319137
5	137246124	16	47322216	85	0.302526
5	137246124	16	47395386	85	0.302526
5	137246124	16	47436017	85	0.319137
5	137246124	16	47474765	85	0.319137
5	137246124	16	47484839	85	0.319137
5	137246124	16	47495916	85	0.319137
5	137246124	16	47503647	85	0.312591
5	137246124	16	47509298	85	0.319137
5	137246124	16	47510182	85	0.311033
5	137246124	16	47510613	85	0.319137
5	137246124	16	47511323	85	0.319137
5	137246124	16	47530430	85	0.319137
5	137246124	16	47535252	85	0.319137
5	137246124	16	47544697	85	0.319137
5	137246124	16	47546113	85	0.319137
5	137246124	16	47547607	85	0.319137
5	137246124	16	47557388	85	0.319137
5	137246124	16	47569732	85	0.319137
5	137246124	16	47577668	85	0.319137
5	137246124	16	47587250	85	0.319137
5	137246124	16	47594583	85	0.319137
5	137246124	16	47595005	85	0.319137
5	137246124	16	47596599	85	0.319137
5	137246124	16	47600476	85	0.319137
5	137246124	16	47605411	85	0.319137
5	137246124	16	47607833	85	0.319137
5	137246124	16	47612299	85	0.319137
5	137246124	16	47613018	85	0.319137
5	137246124	16	47620163	85	0.319137
5	137246124	16	47621573	85	0.319137
5	137246124	16	47626747	85	0.319137
5	137246124	16	47631815	85	0.319137
5	137246124	16	47647244	85	0.319137
5	137246124	16	47653121	85	0.319137
5	137246124	16	47658193	85	0.319137
5	137246124	16	47660034	85	0.319137
5	137246124	16	47662595	85	0.319137
5	137246124	16	47665148	85	0.319137
5	137246124	16	47672479	85	0.319137
5	137272915	16	47150856	85	0.325909
5	137272915	16	47160811	85	0.332912
5	137272915	16	47215451	85	0.302526
5	137272915	16	47216297	85	0.302526
5	137272915	16	47245096	85	0.319137
5	137272915	16	47322216	85	0.302526
5	137272915	16	47395386	85	0.302526
5	137272915	16	47436017	85	0.319137
5	137272915	16	47474765	85	0.319137
5	137272915	16	47484839	85	0.319137
5	137272915	16	47495916	85	0.319137
5	137272915	16	47503647	85	0.312591
5	137272915	16	47509298	85	0.319137
5	137272915	16	47510182	85	0.311033
5	137272915	16	47510613	85	0.319137
5	137272915	16	47511323	85	0.319137
5	137272915	16	47530430	85	0.319137
5	137272915	16	47535252	85	0.319137
5	137272915	16	47544697	85	0.319137
5	137272915	16	47546113	85	0.319137
5	137272915	16	47547607	85	0.319137
5	137272915	16	47557388	85	0.319137
5	137272915	16	47569732	85	0.319137
5	137272915	16	47577668	85	0.319137
5	137272915	16	47587250	85	0.319137
5	137272915	16	47594583	85	0.319137
5	137272915	16	47595005	85	0.319137
5	137272915	16	47596599	85	0.319137
5	137272915	16	47600476	85	0.319137
5	137272915	16	47605411	85	0.319137
5	137272915	16	47607833	85	0.319137
5	137272915	16	47612299	85	0.319137
5	137272915	16	47613018	85	0.319137
5	137272915	16	47620163	85	0.319137
5	137272915	16	47621573	85	0.319137
5	137272915	16	47626747	85	0.319137
5	137272915	16	47631815	85	0.319137
5	137272915	16	47647244	85	0.319137
5	137272915	16	47653121	85	0.319137
5	137272915	16	47658193	85	0.319137
5	137272915	16	47660034	85	0.319137
5	137272915	16	47662595	85	0.319137
5	137272915	16	47665148	85	0.319137
5	137272915	16	47672479	85	0.319137
5	137273779	16	47150856	85	0.325909
5	137273779	16	47160811	85	0.332912
5	137273779	16	47215451	85	0.302526
5	137273779	16	47216297	85	0.302526
5	137273779	16	47245096	85	0.319137
5	137273779	16	47322216	85	0.302526
5	137273779	16	47395386	85	0.302526
5	137273779	16	47436017	85	0.319137
5	137273779	16	47474765	85	0.319137
5	137273779	16	47484839	85	0.319137
5	137273779	16	47495916	85	0.319137
5	137273779	16	47503647	85	0.312591
5	137273779	16	47509298	85	0.319137
5	137273779	16	47510182	85	0.311033
5	137273779	16	47510613	85	0.319137
5	137273779	16	47511323	85	0.319137
5	137273779	16	47530430	85	0.319137
5	137273779	16	47535252	85	0.319137
5	137273779	16	47544697	85	0.319137
5	137273779	16	47546113	85	0.319137
5	137273779	16	47547607	85	0.319137
5	137273779	16	47557388	85	0.319137
5	137273779	16	47569732	85	0.319137
5	137273779	16	47577668	85	0.319137
5	137273779	16	47587250	85	0.319137
5	137273779	16	47594583	85	0.319137
5	137273779	16	47595005	85	0.319137
5	137273779	16	47596599	85	0.319137
5	137273779	16	47600476	85	0.319137
5	137273779	16	47605411	85	0.319137
5	137273779	16	47607833	85	0.319137
5	137273779	16	47612299	85	0.319137
5	137273779	16	47613018	85	0.319137
5	137273779	16	47620163	85	0.319137
5	137273779	16	47621573	85	0.319137
5	137273779	16	47626747	85	0.319137
5	137273779	16	47631815	85	0.319137
5	137273779	16	47647244	85	0.319137
5	137273779	16	47653121	85	0.319137
5	137273779	16	47658193	85	0.319137
5	137273779	16	47660034	85	0.319137
5	137273779	16	47662595	85	0.319137
5	137273779	16	47665148	85	0.319137
5	137273779	16	47672479	85	0.319137
5	137274031	16	47150856	85	0.325909
5	137274031	16	47160811	85	0.332912
5	137274031	16	47215451	85	0.302526
5	137274031	16	47216297	85	0.302526
5	137274031	16	47245096	85	0.319137
5	137274031	16	47322216	85	0.302526
5	137274031	16	47395386	85	0.302526
5	137274031	16	47436017	85	0.319137
5	137274031	16	47474765	85	0.319137
5	137274031	16	47484839	85	0.319137
5	137274031	16	47495916	85	0.319137
5	137274031	16	47503647	85	0.312591
5	137274031	16	47509298	85	0.319137
5	137274031	16	47510182	85	0.311033
5	137274031	16	47510613	85	0.319137
5	137274031	16	47511323	85	0.319137
5	137274031	16	47530430	85	0.319137
5	137274031	16	47535252	85	0.319137
5	137274031	16	47544697	85	0.319137
5	137274031	16	47546113	85	0.319137
5	137274031	16	47547607	85	0.319137
5	137274031	16	47557388	85	0.319137
5	137274031	16	47569732	85	0.319137
5	137274031	16	47577668	85	0.319137
5	137274031	16	47587250	85	0.319137
5	137274031	16	47594583	85	0.319137
5	137274031	16	47595005	85	0.319137
5	137274031	16	47596599	85	0.319137
5	137274031	16	47600476	85	0.319137
5	137274031	16	47605411	85	0.319137
5	137274031	16	47607833	85	0.319137
5	137274031	16	47612299	85	0.319137
5	137274031	16	47613018	85	0.319137
5	137274031	16	47620163	85	0.319137
5	137274031	16	47621573	85	0.319137
5	137274031	16	47626747	85	0.319137
5	137274031	16	47631815	85	0.319137
5	137274031	16	47647244	85	0.319137
5	137274031	16	47653121	85	0.319137
5	137274031	16	47658193	85	0.319137
5	137274031	16	47660034	85	0.319137
5	137274031	16	47662595	85	0.319137
5	137274031	16	47665148	85	0.319137
5	137274031	16	47672479	85	0.319137
5	137288748	16	47150856	85	0.325909
5	137288748	16	47160811	85	0.332912
5	137288748	16	47215451	85	0.302526
5	137288748	16	47216297	85	0.302526
5	137288748	16	47245096	85	0.319137
5	137288748	16	47322216	85	0.302526
5	137288748	16	47395386	85	0.302526
5	137288748	16	47436017	85	0.319137
5	137288748	16	47474765	85	0.319137
5	137288748	16	47484839	85	0.319137
5	137288748	16	47495916	85	0.319137
5	137288748	16	47503647	85	0.312591
5	137288748	16	47509298	85	0.319137
5	137288748	16	47510182	85	0.311033
5	137288748	16	47510613	85	0.319137
5	137288748	16	47511323	85	0.319137
5	137288748	16	47530430	85	0.319137
5	137288748	16	47535252	85	0.319137
5	137288748	16	47544697	85	0.319137
5	137288748	16	47546113	85	0.319137
5	137288748	16	47547607	85	0.319137
5	137288748	16	47557388	85	0.319137
5	137288748	16	47569732	85	0.319137
5	137288748	16	47577668	85	0.319137
5	137288748	16	47587250	85	0.319137
5	137288748	16	47594583	85	0.319137
5	137288748	16	47595005	85	0.319137
5	137288748	16	47596599	85	0.319137
5	137288748	16	47600476	85	0.319137
5	137288748	16	47605411	85	0.319137
5	137288748	16	47607833	85	0.319137
5	137288748	16	47612299	85	0.319137
5	137288748	16	47613018	85	0.319137
5	137288748	16	47620163	85	0.319137
5	137288748	16	47621573	85	0.319137
5	137288748	16	47626747	85	0.319137
5	137288748	16	47631815	85	0.319137
5	137288748	16	47647244	85	0.319137
5	137288748	16	47653121	85	0.319137
5	137288748	16	47658193	85	0.319137
5	137288748	16	47660034	85	0.319137
5	137288748	16	47662595	85	0.319137
5	137288748	16	47665148	85	0.319137
5	137288748	16	47672479	85	0.319137
5	137303955	16	47150856	85	0.325909
5	137303955	16	47160811	85	0.332912
5	137303955	16	47215451	85	0.302526
5	137303955	16	47216297	85	0.302526
5	137303955	16	47245096	85	0.319137
5	137303955	16	47322216	85	0.302526
5	137303955	16	47395386	85	0.302526
5	137303955	16	47436017	85	0.319137
5	137303955	16	47474765	85	0.319137
5	137303955	16	47484839	85	0.319137
5	137303955	16	47495916	85	0.319137
5	137303955	16	47503647	85	0.312591
5	137303955	16	47509298	85	0.319137
5	137303955	16	47510182	85	0.311033
5	137303955	16	47510613	85	0.319137
5	137303955	16	47511323	85	0.319137
5	137303955	16	47530430	85	0.319137
5	137303955	16	47535252	85	0.319137
5	137303955	16	47544697	85	0.319137
5	137303955	16	47546113	85	0.319137
5	137303955	16	47547607	85	0.319137
5	137303955	16	47557388	85	0.319137
5	137303955	16	47569732	85	0.319137
5	137303955	16	47577668	85	0.319137
5	137303955	16	47587250	85	0.319137
5	137303955	16	47594583	85	0.319137
5	137303955	16	47595005	85	0.319137
5	137303955	16	47596599	85	0.319137
5	137303955	16	47600476	85	0.319137
5	137303955	16	47605411	85	0.319137
5	137303955	16	47607833	85	0.319137
5	137303955	16	47612299	85	0.319137
5	137303955	16	47613018	85	0.319137
5	137303955	16	47620163	85	0.319137
5	137303955	16	47621573	85	0.319137
5	137303955	16	47626747	85	0.319137
5	137303955	16	47631815	85	0.319137
5	137303955	16	47647244	85	0.319137
5	137303955	16	47653121	85	0.319137
5	137303955	16	47658193	85	0.319137
5	137303955	16	47660034	85	0.319137
5	137303955	16	47662595	85	0.319137
5	137303955	16	47665148	85	0.319137
5	137303955	16	47672479	85	0.319137
5	137311359	16	47150856	85	0.325909
5	137311359	16	47160811	85	0.332912
5	137311359	16	47215451	85	0.302526
5	137311359	16	47216297	85	0.302526
5	137311359	16	47245096	85	0.319137
5	137311359	16	47322216	85	0.302526
5	137311359	16	47395386	85	0.302526
5	137311359	16	47436017	85	0.319137
5	137311359	16	47474765	85	0.319137
5	137311359	16	47484839	85	0.319137
5	137311359	16	47495916	85	0.319137
5	137311359	16	47503647	85	0.312591
5	137311359	16	47509298	85	0.319137
5	137311359	16	47510182	85	0.311033
5	137311359	16	47510613	85	0.319137
5	137311359	16	47511323	85	0.319137
5	137311359	16	47530430	85	0.319137
5	137311359	16	47535252	85	0.319137
5	137311359	16	47544697	85	0.319137
5	137311359	16	47546113	85	0.319137
5	137311359	16	47547607	85	0.319137
5	137311359	16	47557388	85	0.319137
5	137311359	16	47569732	85	0.319137
5	137311359	16	47577668	85	0.319137
5	137311359	16	47587250	85	0.319137
5	137311359	16	47594583	85	0.319137
5	137311359	16	47595005	85	0.319137
5	137311359	16	47596599	85	0.319137
5	137311359	16	47600476	85	0.319137
5	137311359	16	47605411	85	0.319137
5	137311359	16	47607833	85	0.319137
5	137311359	16	47612299	85	0.319137
5	137311359	16	47613018	85	0.319137
5	137311359	16	47620163	85	0.319137
5	137311359	16	47621573	85	0.319137
5	137311359	16	47626747	85	0.319137
5	137311359	16	47631815	85	0.319137
5	137311359	16	47647244	85	0.319137
5	137311359	16	47653121	85	0.319137
5	137311359	16	47658193	85	0.319137
5	137311359	16	47660034	85	0.319137
5	137311359	16	47662595	85	0.319137
5	137311359	16	47665148	85	0.319137
5	137311359	16	47672479	85	0.319137
5	137331758	16	47150856	85	0.325909
5	137331758	16	47160811	85	0.332912
5	137331758	16	47215451	85	0.302526
5	137331758	16	47216297	85	0.302526
5	137331758	16	47245096	85	0.319137
5	137331758	16	47322216	85	0.302526
5	137331758	16	47395386	85	0.302526
5	137331758	16	47436017	85	0.319137
5	137331758	16	47474765	85	0.319137
5	137331758	16	47484839	85	0.319137
5	137331758	16	47495916	85	0.319137
5	137331758	16	47503647	85	0.312591
5	137331758	16	47509298	85	0.319137
5	137331758	16	47510182	85	0.311033
5	137331758	16	47510613	85	0.319137
5	137331758	16	47511323	85	0.319137
5	137331758	16	47530430	85	0.319137
5	137331758	16	47535252	85	0.319137
5	137331758	16	47544697	85	0.319137
5	137331758	16	47546113	85	0.319137
5	137331758	16	47547607	85	0.319137
5	137331758	16	47557388	85	0.319137
5	137331758	16	47569732	85	0.319137
5	137331758	16	47577668	85	0.319137
5	137331758	16	47587250	85	0.319137
5	137331758	16	47594583	85	0.319137
5	137331758	16	47595005	85	0.319137
5	137331758	16	47596599	85	0.319137
5	137331758	16	47600476	85	0.319137
5	137331758	16	47605411	85	0.319137
5	137331758	16	47607833	85	0.319137
5	137331758	16	47612299	85	0.319137
5	137331758	16	47613018	85	0.319137
5	137331758	16	47620163	85	0.319137
5	137331758	16	47621573	85	0.319137
5	137331758	16	47626747	85	0.319137
5	137331758	16	47631815	85	0.319137
5	137331758	16	47647244	85	0.319137
5	137331758	16	47653121	85	0.319137
5	137331758	16	47658193	85	0.319137
5	137331758	16	47660034	85	0.319137
5	137331758	16	47662595	85	0.319137
5	137331758	16	47665148	85	0.319137
5	137331758	16	47672479	85	0.319137
5	137337641	16	47150856	85	0.325909
5	137337641	16	47160811	85	0.332912
5	137337641	16	47215451	85	0.302526
5	137337641	16	47216297	85	0.302526
5	137337641	16	47245096	85	0.319137
5	137337641	16	47322216	85	0.302526
5	137337641	16	47395386	85	0.302526
5	137337641	16	47436017	85	0.319137
5	137337641	16	47474765	85	0.319137
5	137337641	16	47484839	85	0.319137
5	137337641	16	47495916	85	0.319137
5	137337641	16	47503647	85	0.312591
5	137337641	16	47509298	85	0.319137
5	137337641	16	47510182	85	0.311033
5	137337641	16	47510613	85	0.319137
5	137337641	16	47511323	85	0.319137
5	137337641	16	47530430	85	0.319137
5	137337641	16	47535252	85	0.319137
5	137337641	16	47544697	85	0.319137
5	137337641	16	47546113	85	0.319137
5	137337641	16	47547607	85	0.319137
5	137337641	16	47557388	85	0.319137
5	137337641	16	47569732	85	0.319137
5	137337641	16	47577668	85	0.319137
5	137337641	16	47587250	85	0.319137
5	137337641	16	47594583	85	0.319137
5	137337641	16	47595005	85	0.319137
5	137337641	16	47596599	85	0.319137
5	137337641	16	47600476	85	0.319137
5	137337641	16	47605411	85	0.319137
5	137337641	16	47607833	85	0.319137
5	137337641	16	47612299	85	0.319137
5	137337641	16	47613018	85	0.319137
5	137337641	16	47620163	85	0.319137
5	137337641	16	47621573	85	0.319137
5	137337641	16	47626747	85	0.319137
5	137337641	16	47631815	85	0.319137
5	137337641	16	47647244	85	0.319137
5	137337641	16	47653121	85	0.319137
5	137337641	16	47658193	85	0.319137
5	137337641	16	47660034	85	0.319137
5	137337641	16	47662595	85	0.319137
5	137337641	16	47665148	85	0.319137
5	137337641	16	47672479	85	0.319137
5	137363203	16	47150856	85	0.325909
5	137363203	16	47160811	85	0.332912
5	137363203	16	47215451	85	0.302526
5	137363203	16	47216297	85	0.302526
5	137363203	16	47245096	85	0.319137
5	137363203	16	47322216	85	0.302526
5	137363203	16	47395386	85	0.302526
5	137363203	16	47436017	85	0.319137
5	137363203	16	47474765	85	0.319137
5	137363203	16	47484839	85	0.319137
5	137363203	16	47495916	85	0.319137
5	137363203	16	47503647	85	0.312591
5	137363203	16	47509298	85	0.319137
5	137363203	16	47510182	85	0.311033
5	137363203	16	47510613	85	0.319137
5	137363203	16	47511323	85	0.319137
5	137363203	16	47530430	85	0.319137
5	137363203	16	47535252	85	0.319137
5	137363203	16	47544697	85	0.319137
5	137363203	16	47546113	85	0.319137
5	137363203	16	47547607	85	0.319137
5	137363203	16	47557388	85	0.319137
5	137363203	16	47569732	85	0.319137
5	137363203	16	47577668	85	0.319137
5	137363203	16	47587250	85	0.319137
5	137363203	16	47594583	85	0.319137
5	137363203	16	47595005	85	0.319137
5	137363203	16	47596599	85	0.319137
5	137363203	16	47600476	85	0.319137
5	137363203	16	47605411	85	0.319137
5	137363203	16	47607833	85	0.319137
5	137363203	16	47612299	85	0.319137
5	137363203	16	47613018	85	0.319137
5	137363203	16	47620163	85	0.319137
5	137363203	16	47621573	85	0.319137
5	137363203	16	47626747	85	0.319137
5	137363203	16	47631815	85	0.319137
5	137363203	16	47647244	85	0.319137
5	137363203	16	47653121	85	0.319137
5	137363203	16	47658193	85	0.319137
5	137363203	16	47660034	85	0.319137
5	137363203	16	47662595	85	0.319137
5	137363203	16	47665148	85	0.319137
5	137363203	16	47672479	85	0.319137
5	137364183	16	47150856	85	0.325909
5	137364183	16	47160811	85	0.332912
5	137364183	16	47215451	85	0.302526
5	137364183	16	47216297	85	0.302526
5	137364183	16	47245096	85	0.319137
5	137364183	16	47322216	85	0.302526
5	137364183	16	47395386	85	0.302526
5	137364183	16	47436017	85	0.319137
5	137364183	16	47474765	85	0.319137
5	137364183	16	47484839	85	0.319137
5	137364183	16	47495916	85	0.319137
5	137364183	16	47503647	85	0.312591
5	137364183	16	47509298	85	0.319137
5	137364183	16	47510182	85	0.311033
5	137364183	16	47510613	85	0.319137
5	137364183	16	47511323	85	0.319137
5	137364183	16	47530430	85	0.319137
5	137364183	16	47535252	85	0.319137
5	137364183	16	47544697	85	0.319137
5	137364183	16	47546113	85	0.319137
5	137364183	16	47547607	85	0.319137
5	137364183	16	47557388	85	0.319137
5	137364183	16	47569732	85	0.319137
5	137364183	16	47577668	85	0.319137
5	137364183	16	47587250	85	0.319137
5	137364183	16	47594583	85	0.319137
5	137364183	16	47595005	85	0.319137
5	137364183	16	47596599	85	0.319137
5	137364183	16	47600476	85	0.319137
5	137364183	16	47605411	85	0.319137
5	137364183	16	47607833	85	0.319137
5	137364183	16	47612299	85	0.319137
5	137364183	16	47613018	85	0.319137
5	137364183	16	47620163	85	0.319137
5	137364183	16	47621573	85	0.319137
5	137364183	16	47626747	85	0.319137
5	137364183	16	47631815	85	0.319137
5	137364183	16	47647244	85	0.319137
5	137364183	16	47653121	85	0.319137
5	137364183	16	47658193	85	0.319137
5	137364183	16	47660034	85	0.319137
5	137364183	16	47662595	85	0.319137
5	137364183	16	47665148	85	0.319137
5	137364183	16	47672479	85	0.319137
5	137382921	16	47150856	85	0.325909
5	137382921	16	47160811	85	0.332912
5	137382921	16	47215451	85	0.302526
5	137382921	16	47216297	85	0.302526
5	137382921	16	47245096	85	0.319137
5	137382921	16	47322216	85	0.302526
5	137382921	16	47395386	85	0.302526
5	137382921	16	47436017	85	0.319137
5	137382921	16	47474765	85	0.319137
5	137382921	16	47484839	85	0.319137
5	137382921	16	47495916	85	0.319137
5	137382921	16	47503647	85	0.312591
5	137382921	16	47509298	85	0.319137
5	137382921	16	47510182	85	0.311033
5	137382921	16	47510613	85	0.319137
5	137382921	16	47511323	85	0.319137
5	137382921	16	47530430	85	0.319137
5	137382921	16	47535252	85	0.319137
5	137382921	16	47544697	85	0.319137
5	137382921	16	47546113	85	0.319137
5	137382921	16	47547607	85	0.319137
5	137382921	16	47557388	85	0.319137
5	137382921	16	47569732	85	0.319137
5	137382921	16	47577668	85	0.319137
5	137382921	16	47587250	85	0.319137
5	137382921	16	47594583	85	0.319137
5	137382921	16	47595005	85	0.319137
5	137382921	16	47596599	85	0.319137
5	137382921	16	47600476	85	0.319137
5	137382921	16	47605411	85	0.319137
5	137382921	16	47607833	85	0.319137
5	137382921	16	47612299	85	0.319137
5	137382921	16	47613018	85	0.319137
5	137382921	16	47620163	85	0.319137
5	137382921	16	47621573	85	0.319137
5	137382921	16	47626747	85	0.319137
5	137382921	16	47631815	85	0.319137
5	137382921	16	47647244	85	0.319137
5	137382921	16	47653121	85	0.319137
5	137382921	16	47658193	85	0.319137
5	137382921	16	47660034	85	0.319137
5	137382921	16	47662595	85	0.319137
5	137382921	16	47665148	85	0.319137
5	137382921	16	47672479	85	0.319137
5	137388122	16	47150856	85	0.325909
5	137388122	16	47160811	85	0.332912
5	137388122	16	47215451	85	0.302526
5	137388122	16	47216297	85	0.302526
5	137388122	16	47245096	85	0.319137
5	137388122	16	47322216	85	0.302526
5	137388122	16	47395386	85	0.302526
5	137388122	16	47436017	85	0.319137
5	137388122	16	47474765	85	0.319137
5	137388122	16	47484839	85	0.319137
5	137388122	16	47495916	85	0.319137
5	137388122	16	47503647	85	0.312591
5	137388122	16	47509298	85	0.319137
5	137388122	16	47510182	85	0.311033
5	137388122	16	47510613	85	0.319137
5	137388122	16	47511323	85	0.319137
5	137388122	16	47530430	85	0.319137
5	137388122	16	47535252	85	0.319137
5	137388122	16	47544697	85	0.319137
5	137388122	16	47546113	85	0.319137
5	137388122	16	47547607	85	0.319137
5	137388122	16	47557388	85	0.319137
5	137388122	16	47569732	85	0.319137
5	137388122	16	47577668	85	0.319137
5	137388122	16	47587250	85	0.319137
5	137388122	16	47594583	85	0.319137
5	137388122	16	47595005	85	0.319137
5	137388122	16	47596599	85	0.319137
5	137388122	16	47600476	85	0.319137
5	137388122	16	47605411	85	0.319137
5	137388122	16	47607833	85	0.319137
5	137388122	16	47612299	85	0.319137
5	137388122	16	47613018	85	0.319137
5	137388122	16	47620163	85	0.319137
5	137388122	16	47621573	85	0.319137
5	137388122	16	47626747	85	0.319137
5	137388122	16	47631815	85	0.319137
5	137388122	16	47647244	85	0.319137
5	137388122	16	47653121	85	0.319137
5	137388122	16	47658193	85	0.319137
5	137388122	16	47660034	85	0.319137
5	137388122	16	47662595	85	0.319137
5	137388122	16	47665148	85	0.319137
5	137388122	16	47672479	85	0.319137
5	137388215	16	47150856	85	0.325909
5	137388215	16	47160811	85	0.332912
5	137388215	16	47215451	85	0.302526
5	137388215	16	47216297	85	0.302526
5	137388215	16	47245096	85	0.319137
5	137388215	16	47322216	85	0.302526
5	137388215	16	47395386	85	0.302526
5	137388215	16	47436017	85	0.319137
5	137388215	16	47474765	85	0.319137
5	137388215	16	47484839	85	0.319137
5	137388215	16	47495916	85	0.319137
5	137388215	16	47503647	85	0.312591
5	137388215	16	47509298	85	0.319137
5	137388215	16	47510182	85	0.311033
5	137388215	16	47510613	85	0.319137
5	137388215	16	47511323	85	0.319137
5	137388215	16	47530430	85	0.319137
5	137388215	16	47535252	85	0.319137
5	137388215	16	47544697	85	0.319137
5	137388215	16	47546113	85	0.319137
5	137388215	16	47547607	85	0.319137
5	137388215	16	47557388	85	0.319137
5	137388215	16	47569732	85	0.319137
5	137388215	16	47577668	85	0.319137
5	137388215	16	47587250	85	0.319137
5	137388215	16	47594583	85	0.319137
5	137388215	16	47595005	85	0.319137
5	137388215	16	47596599	85	0.319137
5	137388215	16	47600476	85	0.319137
5	137388215	16	47605411	85	0.319137
5	137388215	16	47607833	85	0.319137
5	137388215	16	47612299	85	0.319137
5	137388215	16	47613018	85	0.319137
5	137388215	16	47620163	85	0.319137
5	137388215	16	47621573	85	0.319137
5	137388215	16	47626747	85	0.319137
5	137388215	16	47631815	85	0.319137
5	137388215	16	47647244	85	0.319137
5	137388215	16	47653121	85	0.319137
5	137388215	16	47658193	85	0.319137
5	137388215	16	47660034	85	0.319137
5	137388215	16	47662595	85	0.319137
5	137388215	16	47665148	85	0.319137
5	137388215	16	47672479	85	0.319137
5	137428493	16	47150856	85	0.325909
5	137428493	16	47160811	85	0.332912
5	137428493	16	47215451	85	0.302526
5	137428493	16	47216297	85	0.302526
5	137428493	16	47245096	85	0.319137
5	137428493	16	47322216	85	0.302526
5	137428493	16	47395386	85	0.302526
5	137428493	16	47436017	85	0.319137
5	137428493	16	47474765	85	0.319137
5	137428493	16	47484839	85	0.319137
5	137428493	16	47495916	85	0.319137
5	137428493	16	47503647	85	0.312591
5	137428493	16	47509298	85	0.319137
5	137428493	16	47510182	85	0.311033
5	137428493	16	47510613	85	0.319137
5	137428493	16	47511323	85	0.319137
5	137428493	16	47530430	85	0.319137
5	137428493	16	47535252	85	0.319137
5	137428493	16	47544697	85	0.319137
5	137428493	16	47546113	85	0.319137
5	137428493	16	47547607	85	0.319137
5	137428493	16	47557388	85	0.319137
5	137428493	16	47569732	85	0.319137
5	137428493	16	47577668	85	0.319137
5	137428493	16	47587250	85	0.319137
5	137428493	16	47594583	85	0.319137
5	137428493	16	47595005	85	0.319137
5	137428493	16	47596599	85	0.319137
5	137428493	16	47600476	85	0.319137
5	137428493	16	47605411	85	0.319137
5	137428493	16	47607833	85	0.319137
5	137428493	16	47612299	85	0.319137
5	137428493	16	47613018	85	0.319137
5	137428493	16	47620163	85	0.319137
5	137428493	16	47621573	85	0.319137
5	137428493	16	47626747	85	0.319137
5	137428493	16	47631815	85	0.319137
5	137428493	16	47647244	85	0.319137
5	137428493	16	47653121	85	0.319137
5	137428493	16	47658193	85	0.319137
5	137428493	16	47660034	85	0.319137
5	137428493	16	47662595	85	0.319137
5	137428493	16	47665148	85	0.319137
5	137428493	16	47672479	85	0.319137
5	137435891	16	47150856	85	0.325909
5	137435891	16	47160811	85	0.332912
5	137435891	16	47215451	85	0.302526
5	137435891	16	47216297	85	0.302526
5	137435891	16	47245096	85	0.319137
5	137435891	16	47322216	85	0.302526
5	137435891	16	47395386	85	0.302526
5	137435891	16	47436017	85	0.319137
5	137435891	16	47474765	85	0.319137
5	137435891	16	47484839	85	0.319137
5	137435891	16	47495916	85	0.319137
5	137435891	16	47503647	85	0.312591
5	137435891	16	47509298	85	0.319137
5	137435891	16	47510182	85	0.311033
5	137435891	16	47510613	85	0.319137
5	137435891	16	47511323	85	0.319137
5	137435891	16	47530430	85	0.319137
5	137435891	16	47535252	85	0.319137
5	137435891	16	47544697	85	0.319137
5	137435891	16	47546113	85	0.319137
5	137435891	16	47547607	85	0.319137
5	137435891	16	47557388	85	0.319137
5	137435891	16	47569732	85	0.319137
5	137435891	16	47577668	85	0.319137
5	137435891	16	47587250	85	0.319137
5	137435891	16	47594583	85	0.319137
5	137435891	16	47595005	85	0.319137
5	137435891	16	47596599	85	0.319137
5	137435891	16	47600476	85	0.319137
5	137435891	16	47605411	85	0.319137
5	137435891	16	47607833	85	0.319137
5	137435891	16	47612299	85	0.319137
5	137435891	16	47613018	85	0.319137
5	137435891	16	47620163	85	0.319137
5	137435891	16	47621573	85	0.319137
5	137435891	16	47626747	85	0.319137
5	137435891	16	47631815	85	0.319137
5	137435891	16	47647244	85	0.319137
5	137435891	16	47653121	85	0.319137
5	137435891	16	47658193	85	0.319137
5	137435891	16	47660034	85	0.319137
5	137435891	16	47662595	85	0.319137
5	137435891	16	47665148	85	0.319137
5	137435891	16	47672479	85	0.319137
5	137436755	16	47150856	85	0.325909
5	137436755	16	47160811	85	0.332912
5	137436755	16	47215451	85	0.302526
5	137436755	16	47216297	85	0.302526
5	137436755	16	47245096	85	0.319137
5	137436755	16	47322216	85	0.302526
5	137436755	16	47395386	85	0.302526
5	137436755	16	47436017	85	0.319137
5	137436755	16	47474765	85	0.319137
5	137436755	16	47484839	85	0.319137
5	137436755	16	47495916	85	0.319137
5	137436755	16	47503647	85	0.312591
5	137436755	16	47509298	85	0.319137
5	137436755	16	47510182	85	0.311033
5	137436755	16	47510613	85	0.319137
5	137436755	16	47511323	85	0.319137
5	137436755	16	47530430	85	0.319137
5	137436755	16	47535252	85	0.319137
5	137436755	16	47544697	85	0.319137
5	137436755	16	47546113	85	0.319137
5	137436755	16	47547607	85	0.319137
5	137436755	16	47557388	85	0.319137
5	137436755	16	47569732	85	0.319137
5	137436755	16	47577668	85	0.319137
5	137436755	16	47587250	85	0.319137
5	137436755	16	47594583	85	0.319137
5	137436755	16	47595005	85	0.319137
5	137436755	16	47596599	85	0.319137
5	137436755	16	47600476	85	0.319137
5	137436755	16	47605411	85	0.319137
5	137436755	16	47607833	85	0.319137
5	137436755	16	47612299	85	0.319137
5	137436755	16	47613018	85	0.319137
5	137436755	16	47620163	85	0.319137
5	137436755	16	47621573	85	0.319137
5	137436755	16	47626747	85	0.319137
5	137436755	16	47631815	85	0.319137
5	137436755	16	47647244	85	0.319137
5	137436755	16	47653121	85	0.319137
5	137436755	16	47658193	85	0.319137
5	137436755	16	47660034	85	0.319137
5	137436755	16	47662595	85	0.319137
5	137436755	16	47665148	85	0.319137
5	137436755	16	47672479	85	0.319137
5	137553119	16	59267434	85	0.316457
5	137790217	16	32431977	85	0.324431
5	137950681	16	33415386	85	0.330591
5	139269999	16	54273309	85	0.326079
5	139269999	16	54274125	85	0.326079
5	139269999	16	54275474	85	0.326079
5	139269999	16	54277106	85	0.326079
5	139269999	16	54277661	85	0.326079
5	139269999	16	54279215	85	0.326079
5	139269999	16	54279367	85	0.326079
5	139269999	16	54280420	85	0.326079
5	139269999	16	54281191	85	0.326079
5	139269999	16	54281403	85	0.326079
5	139269999	16	54281405	85	0.326079
5	139269999	16	54281944	85	0.326079
5	139269999	16	54281972	85	0.326079
5	139273436	16	54273309	85	0.326079
5	139273436	16	54274125	85	0.326079
5	139273436	16	54275474	85	0.326079
5	139273436	16	54277106	85	0.326079
5	139273436	16	54277661	85	0.326079
5	139273436	16	54279215	85	0.326079
5	139273436	16	54279367	85	0.326079
5	139273436	16	54280420	85	0.326079
5	139273436	16	54281191	85	0.326079
5	139273436	16	54281403	85	0.326079
5	139273436	16	54281405	85	0.326079
5	139273436	16	54281944	85	0.326079
5	139273436	16	54281972	85	0.326079
5	139756075	16	56699967	85	0.329493
5	139945307	16	56699967	85	0.305502
5	139978241	16	49773484	85	0.328665
5	139978645	16	49773484	85	0.328665
5	140648385	16	57963082	85	0.408271
5	141066106	16	55357170	85	0.301319
5	141066106	16	55357238	85	0.301319
5	141254063	16	50452953	85	0.316398
5	141255229	16	50452953	85	0.360834
5	141258765	16	50452953	85	0.360834
5	141262426	16	50452953	85	0.360834
5	141267275	16	50452953	85	0.342576
5	141273388	16	50452953	85	0.360834
5	141277172	16	50452953	85	0.325504
5	141277611	16	50452953	85	0.342576
5	141358945	16	32502868	85	0.311464
5	141359165	16	32502868	85	0.311464
5	141412761	16	49113247	85	0.315358
5	141414460	16	32516485	85	0.343536
5	141414460	16	32516486	85	0.343536
5	141439816	16	33418130	85	0.306213
5	141473395	16	60229907	85	0.315635
5	141473395	16	60234998	85	0.315635
5	141473395	16	60235027	85	0.315635
5	141473395	16	60235191	85	0.315635
5	141473395	16	60239442	85	0.315635
5	141474012	16	60229907	85	0.315635
5	141474012	16	60234998	85	0.315635
5	141474012	16	60235027	85	0.315635
5	141474012	16	60235191	85	0.315635
5	141474012	16	60239442	85	0.315635
5	141474300	16	60229907	85	0.315635
5	141474300	16	60234998	85	0.315635
5	141474300	16	60235027	85	0.315635
5	141474300	16	60235191	85	0.315635
5	141474300	16	60239442	85	0.315635
5	141477401	16	52517715	85	0.304657
5	141477401	16	52518966	85	0.304657
5	141501662	16	57133004	85	0.318821
5	141501662	16	57135504	85	0.300847
5	141501662	16	57138382	85	0.308815
5	141501662	16	57139634	85	0.341593
5	141509282	16	57133004	85	0.318821
5	141509282	16	57135504	85	0.300847
5	141509282	16	57138382	85	0.308815
5	141509282	16	57139634	85	0.341593
5	141513018	16	57133004	85	0.318821
5	141513018	16	57135504	85	0.300847
5	141513018	16	57138382	85	0.308815
5	141513018	16	57139634	85	0.341593
5	141524612	16	57133004	85	0.318821
5	141524612	16	57135504	85	0.300847
5	141524612	16	57138382	85	0.308815
5	141524612	16	57139634	85	0.341593
5	141540017	16	57133004	85	0.333697
5	141540017	16	57139634	85	0.307675
5	141542155	16	57133004	85	0.333697
5	141542155	16	57139634	85	0.307675
5	141542709	16	57133004	85	0.333697
5	141542709	16	57139634	85	0.307675
5	141543076	16	57133004	85	0.304705
5	141543080	16	57133004	85	0.304705
5	141543084	16	57133004	85	0.304705
5	141543989	16	57133004	85	0.333697
5	141543989	16	57139634	85	0.307675
5	141656013	16	54886389	85	0.306418
5	141815211	16	50603904	85	0.302271
5	141815211	16	50604926	85	0.302271
5	141815211	16	50607000	85	0.302271
5	141815211	16	50607962	85	0.302271
5	141815640	16	50603904	85	0.302271
5	141815640	16	50604926	85	0.302271
5	141815640	16	50607000	85	0.302271
5	141815640	16	50607962	85	0.302271
5	141815729	16	50603904	85	0.334189
5	141815729	16	50604926	85	0.334189
5	141815729	16	50607000	85	0.334189
5	141815729	16	50607962	85	0.334189
5	141815823	16	48877631	85	0.313262
5	141959434	16	31859170	85	0.312299
5	142025754	16	54259587	85	0.309139
5	142059685	16	46420000	85	0.306286
5	142059978	16	46420000	85	0.306286
5	142060083	16	46420000	85	0.306286
5	142060128	16	46420000	85	0.306286
5	142062006	16	46420000	85	0.306286
5	142233036	16	33540512	85	0.32243
5	142233036	16	33581293	85	0.32243
5	142233036	16	33591223	85	0.32243
5	142233036	16	33591227	85	0.32243
5	142233036	16	33595520	85	0.32243
5	142233036	16	33596019	85	0.32243
5	142233036	16	33597138	85	0.32243
5	142233036	16	33599242	85	0.32243
5	142233036	16	33599245	85	0.32243
5	142233036	16	33599628	85	0.32243
5	142233036	16	33599637	85	0.32243
5	142233036	16	33604550	85	0.352007
5	142233036	16	33604699	85	0.32243
5	142233036	16	33604734	85	0.32243
5	142233036	16	33608257	85	0.32243
5	142233036	16	33609066	85	0.352007
5	142233036	16	33610098	85	0.32243
5	142233036	16	33610944	85	0.32243
5	142233036	16	33611275	85	0.32243
5	142233036	16	33611326	85	0.32243
5	142233036	16	33611732	85	0.32243
5	142233036	16	33611743	85	0.32243
5	142233036	16	33614778	85	0.32243
5	142233036	16	33614834	85	0.32243
5	142233036	16	33614838	85	0.32243
5	142233036	16	33617965	85	0.32243
5	142233036	16	33617990	85	0.32243
5	142233036	16	33618005	85	0.352007
5	142233036	16	33621308	85	0.32243
5	142233036	16	33621317	85	0.32243
5	142233036	16	33623838	85	0.32243
5	142233036	16	33623972	85	0.32243
5	142233036	16	33631953	85	0.32243
5	142233036	16	33643655	85	0.317103
5	142233036	16	33648840	85	0.317103
5	142233036	16	33648885	85	0.317103
5	142233036	16	33649229	85	0.317103
5	142233036	16	33649570	85	0.317103
5	142233036	16	33649964	85	0.317103
5	142233036	16	33650055	85	0.317103
5	142233036	16	33651373	85	0.317103
5	142233036	16	33654813	85	0.317103
5	142233036	16	33655744	85	0.317103
5	142233036	16	33657030	85	0.317103
5	142233036	16	33657837	85	0.317103
5	142233036	16	33658395	85	0.317103
5	142233036	16	33661065	85	0.317103
5	142233036	16	33662244	85	0.317103
5	142233036	16	33663878	85	0.317103
5	142233036	16	33663887	85	0.317103
5	142233036	16	33664206	85	0.317103
5	142233036	16	33665210	85	0.339446
5	142233036	16	33665250	85	0.317103
5	142233036	16	33666756	85	0.317103
5	142415231	16	33427166	85	0.338766
5	142415231	16	33427167	85	0.338766
5	142415231	16	33427171	85	0.338766
5	142419986	16	33427166	85	0.338766
5	142419986	16	33427167	85	0.338766
5	142419986	16	33427171	85	0.338766
5	142531846	16	31167567	85	0.322127
5	142543096	16	57758255	85	0.31064
5	142543208	16	57758255	85	0.31064
5	142596624	16	30119307	85	0.307476
5	142838665	16	31217782	85	0.300632
5	143397207	16	54120384	85	0.306826
5	143397335	16	54120384	85	0.327846
5	143550464	16	33482000	85	0.32639
5	143550464	16	33482001	85	0.32639
5	143574974	16	33482000	85	0.309864
5	143574974	16	33482001	85	0.309864
5	143724780	16	53561151	85	0.306636
5	144153284	16	51276973	85	0.311461
5	144163585	16	51276052	85	0.301518
5	144163585	16	51276973	85	0.326649
5	144166942	16	51276052	85	0.301518
5	144166942	16	51276973	85	0.326649
5	144167166	16	51276052	85	0.301518
5	144167166	16	51276973	85	0.326649
5	144171552	16	51276973	85	0.312912
5	144173424	16	51276052	85	0.301518
5	144173424	16	51276973	85	0.326649
5	144179064	16	51276052	85	0.315657
5	144179064	16	51276973	85	0.341041
5	144189305	16	51276052	85	0.33049
5	144189305	16	51276973	85	0.356136
5	144190173	16	51276052	85	0.304705
5	144190173	16	51276973	85	0.326936
5	144193857	16	51276052	85	0.304705
5	144193857	16	51276973	85	0.326936
5	144710507	16	29792397	85	0.311785
5	144738094	16	29792397	85	0.311785
5	145060084	16	51618150	85	0.346125
5	145199430	16	59174506	85	0.314018
5	145200106	16	59174506	85	0.314018
5	145200479	16	59174506	85	0.314018
5	145200517	16	59174506	85	0.314018
5	145822073	16	48920907	85	0.306947
5	145840517	16	33400465	85	0.312077
5	145881791	16	33400465	85	0.312077
5	145889881	16	58835162	85	0.303445
5	145889881	16	58836328	85	0.303445
5	145889881	16	58839535	85	0.303445
5	145889881	16	58840884	85	0.303445
5	145889881	16	58862208	85	0.318303
5	145889881	16	58864728	85	0.318303
5	110089112	16	63453431	85	0.300742
5	110089819	16	63453431	85	0.300742
5	110099964	16	63453431	85	0.300742
5	110102720	16	63453431	85	0.300742
5	110103941	16	63453431	85	0.300742
5	110448313	16	75825767	85	0.330223
5	110455266	16	62923445	85	0.31068
5	110455357	16	62923445	85	0.31068
5	111835088	16	75218209	85	0.314111
5	112349294	16	72029056	85	0.305564
5	112349294	16	72029303	85	0.305564
5	112430886	16	77388944	85	0.350892
5	112431107	16	78980889	85	0.300507
5	112486175	16	78073234	85	0.323292
5	112486175	16	78076815	85	0.323292
5	112486175	16	78079857	85	0.313273
5	112486175	16	78100593	85	0.300077
5	112486175	16	78103633	85	0.313273
5	112490629	16	78073234	85	0.316425
5	112490629	16	78073241	85	0.319591
5	112490629	16	78074149	85	0.305251
5	112490629	16	78076815	85	0.316425
5	112490629	16	78079857	85	0.305456
5	112490629	16	78092949	85	0.31069
5	112490629	16	78092950	85	0.31069
5	112490629	16	78097103	85	0.317618
5	112490629	16	78097307	85	0.33257
5	112490629	16	78098005	85	0.33257
5	112490629	16	78099103	85	0.33257
5	112490629	16	78099286	85	0.33257
5	112490629	16	78099736	85	0.33257
5	112490629	16	78099951	85	0.33257
5	112490629	16	78100593	85	0.36193
5	112490629	16	78101731	85	0.31862
5	112490629	16	78102983	85	0.31862
5	112490629	16	78103633	85	0.343173
5	112490629	16	78103642	85	0.33257
5	112490629	16	78103722	85	0.33257
5	112563686	16	78827123	85	0.336622
5	112591455	16	68706101	85	0.304458
5	112591455	16	68706104	85	0.304458
5	112592606	16	68706101	85	0.304458
5	112592606	16	68706104	85	0.304458
5	112593030	16	68706101	85	0.304458
5	112593030	16	68706104	85	0.304458
5	112624131	16	78827123	85	0.336622
5	112627747	16	78827123	85	0.336622
5	112632017	16	78827123	85	0.336622
5	112634172	16	78827123	85	0.336622
5	112637749	16	78827123	85	0.336622
5	112640863	16	77769369	85	0.314289
5	112643733	16	78827123	85	0.336622
5	113019365	16	77824174	85	0.330209
5	113019365	16	77825448	85	0.330209
5	113019365	16	77827050	85	0.330209
5	113019365	16	77827573	85	0.330209
5	113019479	16	77824174	85	0.330209
5	113019479	16	77825448	85	0.330209
5	113019479	16	77827050	85	0.330209
5	113019479	16	77827573	85	0.330209
5	113124606	16	64504563	85	0.313387
5	113211527	16	75588085	85	0.336145
5	113247779	16	64427568	85	0.301242
5	113250798	16	65887358	85	0.30313
5	113250798	16	65895886	85	0.343755
5	113253839	16	65887358	85	0.30313
5	113253839	16	65895886	85	0.343755
5	113281814	16	64427568	85	0.304807
5	113409641	16	78390019	85	0.368142
5	113413692	16	78390019	85	0.369724
5	113419134	16	78390019	85	0.32773
5	113425957	16	78390019	85	0.369724
5	113428299	16	78390019	85	0.32773
5	113460156	16	78390019	85	0.30066
5	113472335	16	69053198	85	0.330784
5	113472335	16	69081787	85	0.302239
5	113472335	16	69081871	85	0.302239
5	113472335	16	69083913	85	0.302239
5	113472335	16	69087491	85	0.302239
5	113472335	16	69113164	85	0.302239
5	113474467	16	69053198	85	0.330784
5	113474467	16	69081787	85	0.302239
5	113474467	16	69081871	85	0.302239
5	113474467	16	69083913	85	0.302239
5	113474467	16	69087491	85	0.302239
5	113474467	16	69113164	85	0.302239
5	113476435	16	69053198	85	0.313076
5	113477091	16	69053198	85	0.313076
5	113478131	16	69053198	85	0.330784
5	113478131	16	69081787	85	0.302239
5	113478131	16	69081871	85	0.302239
5	113478131	16	69083913	85	0.302239
5	113478131	16	69087491	85	0.302239
5	113478131	16	69113164	85	0.302239
5	113478386	16	69053198	85	0.313076
5	113480031	16	69053198	85	0.313076
5	113482896	16	69053198	85	0.313076
5	113483885	16	69053198	85	0.313076
5	113484244	16	69053198	85	0.313076
5	113484550	16	69053198	85	0.313076
5	113484719	16	69053198	85	0.313076
5	113486572	16	69053198	85	0.313076
5	113487201	16	69053198	85	0.313076
5	113487981	16	69053198	85	0.313076
5	113488483	16	69053198	85	0.313076
5	113491115	16	69053198	85	0.313076
5	113491267	16	69053198	85	0.313076
5	113492299	16	69053198	85	0.313076
5	113492691	16	69053198	85	0.313076
5	113493293	16	69053198	85	0.313076
5	113494260	16	69053198	85	0.313076
5	113495281	16	69053198	85	0.313076
5	113495597	16	69053198	85	0.313076
5	113495598	16	69053198	85	0.313076
5	113496000	16	69053198	85	0.313076
5	113496510	16	69053198	85	0.313076
5	113496532	16	69053198	85	0.313076
5	113496845	16	69053198	85	0.313076
5	113496864	16	69053198	85	0.313076
5	113496916	16	69053198	85	0.313076
5	113497038	16	69053198	85	0.313076
5	113497232	16	69053198	85	0.313076
5	113497513	16	69053198	85	0.313076
5	113498454	16	69053198	85	0.313076
5	113498628	16	69053198	85	0.313076
5	113499377	16	69053198	85	0.313076
5	113500662	16	69053198	85	0.313076
5	113501430	16	69053198	85	0.313076
5	113501523	16	69053198	85	0.313076
5	113505265	16	69053198	85	0.313076
5	113505279	16	69053198	85	0.313076
5	113506414	16	69053198	85	0.313076
5	113507559	16	69053198	85	0.313076
5	113507644	16	69053198	85	0.313076
5	113510109	16	69053198	85	0.313076
5	113513089	16	69053198	85	0.313076
5	113513564	16	69053198	85	0.313076
5	113514604	16	69053198	85	0.313076
5	113516260	16	69053198	85	0.313076
5	113519854	16	69053198	85	0.313076
5	113520641	16	69053198	85	0.313076
5	113523455	16	69053198	85	0.313076
5	113524303	16	69053198	85	0.313076
5	113527313	16	69053198	85	0.313076
5	113527671	16	69053198	85	0.313076
5	113527882	16	69053198	85	0.313076
5	113528052	16	69053198	85	0.313076
5	113528282	16	69053198	85	0.313076
5	113529128	16	69053198	85	0.313076
5	113529152	16	69053198	85	0.313076
5	113529458	16	69053198	85	0.313076
5	113529489	16	69053198	85	0.313076
5	113529633	16	69053198	85	0.313076
5	113530027	16	69053198	85	0.313076
5	113530403	16	69053198	85	0.313076
5	113530603	16	69053198	85	0.313076
5	113530914	16	69055693	85	0.309964
5	113531226	16	69053198	85	0.313076
5	113531530	16	69053198	85	0.313076
5	113531646	16	69053198	85	0.313076
5	113531919	16	69053198	85	0.313076
5	113531920	16	69053198	85	0.313076
5	113531928	16	69053198	85	0.313076
5	113531947	16	69053198	85	0.313076
5	113531966	16	69053198	85	0.313076
5	113532417	16	69053198	85	0.313076
5	113532583	16	69053198	85	0.313076
5	113533252	16	69053198	85	0.313076
5	113534103	16	69053198	85	0.313076
5	113534545	16	69053198	85	0.313076
5	113535362	16	69055693	85	0.327978
5	113535414	16	69055693	85	0.327978
5	113535570	16	69053198	85	0.313076
5	113537630	16	69053198	85	0.313076
5	113539081	16	69053198	85	0.313076
5	113539114	16	69055693	85	0.358723
5	113539596	16	69053198	85	0.313076
5	113540876	16	69053198	85	0.313076
5	113541374	16	69053198	85	0.313076
5	113544158	16	69053198	85	0.313076
5	113544260	16	69053198	85	0.313076
5	113544575	16	69053198	85	0.313076
5	113544884	16	69053198	85	0.313076
5	113545485	16	69053198	85	0.313076
5	113545987	16	69055693	85	0.305485
5	113550525	16	69053198	85	0.313076
5	113550635	16	69053198	85	0.313076
5	113551906	16	69053198	85	0.313076
5	113554739	16	69053198	85	0.313076
5	113554744	16	69053198	85	0.313076
5	113557148	16	69053198	85	0.313076
5	113560155	16	69053198	85	0.313076
5	113563053	16	69053198	85	0.313076
5	113563825	16	69053198	85	0.313076
5	113564846	16	69053198	85	0.313076
5	113570810	16	69053198	85	0.313076
5	113573114	16	69053198	85	0.313076
5	113573120	16	69053198	85	0.313076
5	113573260	16	69053198	85	0.313076
5	113574111	16	69053198	85	0.313076
5	113575229	16	69053198	85	0.313076
5	113575373	16	69053198	85	0.313076
5	113576597	16	69053198	85	0.313076
5	113578346	16	79063256	85	0.324396
5	113580421	16	69053198	85	0.313076
5	113582289	16	69053198	85	0.313076
5	113582291	16	69053198	85	0.313076
5	113582448	16	69053198	85	0.313076
5	113584650	16	69053198	85	0.313076
5	113584878	16	69053198	85	0.313076
5	113588122	16	69053198	85	0.313076
5	113588366	16	69053198	85	0.313076
5	113589744	16	69053198	85	0.313076
5	113628920	16	63441505	85	0.33915
5	113676871	16	73772047	85	0.32243
5	113677063	16	73772047	85	0.352007
5	113677063	16	73774137	85	0.305609
5	113677063	16	73774280	85	0.305609
5	113682972	16	73772047	85	0.352007
5	113682972	16	73774137	85	0.305609
5	113682972	16	73774280	85	0.305609
5	113900443	16	65724222	85	0.304024
5	114045774	16	77807561	85	0.306957
5	114066192	16	77807561	85	0.333072
5	115095840	16	77859918	85	0.341831
5	115101293	16	77859918	85	0.303376
5	115175993	16	73455053	85	0.310929
5	115180416	16	71076195	85	0.331467
5	115184450	16	71076195	85	0.315873
5	115249401	16	71279874	85	0.365488
5	115249401	16	71279986	85	0.337241
5	115249401	16	71281256	85	0.365488
5	115249401	16	71281358	85	0.365488
5	115249401	16	71281844	85	0.345199
5	115249401	16	71283789	85	0.365488
5	115249401	16	71284193	85	0.42378
5	115249401	16	71284715	85	0.441165
5	115249401	16	71284962	85	0.368758
5	115249401	16	71285567	85	0.452945
5	115249401	16	71285949	85	0.31421
5	115249401	16	71292172	85	0.353991
5	115249401	16	71295114	85	0.418216
5	115249401	16	71296137	85	0.35859
5	115249401	16	71296334	85	0.464248
5	115249401	16	71299155	85	0.418216
5	115249401	16	71300054	85	0.444019
5	115249401	16	71301668	85	0.353991
5	115249401	16	71301956	85	0.311183
5	115249401	16	71302461	85	0.311183
5	115249401	16	71302566	85	0.461717
5	115249401	16	71303888	85	0.311183
5	115249401	16	71305248	85	0.311183
5	115249401	16	71305579	85	0.462951
5	115249401	16	71308912	85	0.353991
5	115249401	16	71309124	85	0.465143
5	115249401	16	71309632	85	0.378591
5	115249401	16	71310697	85	0.370146
5	115249401	16	71312184	85	0.311183
5	115249401	16	71314097	85	0.311183
5	115249401	16	71314436	85	0.353991
5	115249401	16	71314556	85	0.396614
5	115249401	16	71314710	85	0.396614
5	115249401	16	71317567	85	0.418216
5	115249401	16	71320105	85	0.443621
5	115249401	16	71322549	85	0.380548
5	115249401	16	71327334	85	0.45204
5	115249401	16	71330074	85	0.31138
5	115249401	16	71331728	85	0.428106
5	115249401	16	71332024	85	0.457808
5	115249401	16	71341338	85	0.632327
5	115249401	16	71341769	85	0.632327
5	115249401	16	71345117	85	0.653129
5	115249401	16	71347831	85	0.674814
5	115249401	16	71349751	85	0.623056
5	115249401	16	71350618	85	0.469317
5	115249401	16	71352163	85	0.396614
5	115249401	16	71353345	85	0.573224
5	115249401	16	71353976	85	0.306554
5	115249401	16	71358851	85	0.38034
5	115249401	16	71359299	85	0.3964
5	115249401	16	71361464	85	0.507982
5	115249401	16	71362582	85	0.517441
5	115249401	16	71362644	85	0.425066
5	115249401	16	71363195	85	0.523085
5	115249401	16	71363800	85	0.523085
5	115249401	16	71365066	85	0.493091
5	115249401	16	71365157	85	0.493091
5	115249401	16	71365240	85	0.47713
5	115249401	16	71365499	85	0.493091
5	115249401	16	71365768	85	0.529386
5	115249401	16	71366928	85	0.493091
5	115249401	16	71367101	85	0.536457
5	115249401	16	71367750	85	0.479033
5	115249401	16	71368466	85	0.493091
5	115249401	16	71368491	85	0.493091
5	115249401	16	71369849	85	0.523085
5	115249401	16	71370230	85	0.513105
5	115249401	16	71371415	85	0.529386
5	115249401	16	71372510	85	0.529386
5	115249401	16	71375980	85	0.388117
5	115249401	16	71376174	85	0.388117
5	115249401	16	71378026	85	0.529386
5	115249401	16	71379912	85	0.388117
5	115249401	16	71380005	85	0.482324
5	115249401	16	71382591	85	0.307661
5	115249401	16	71382887	85	0.400354
5	115249401	16	71386241	85	0.482324
5	115249401	16	71392525	85	0.435224
5	115249401	16	71394741	85	0.435224
5	115249401	16	71396273	85	0.435224
5	115249401	16	71396408	85	0.435224
5	115249401	16	71396677	85	0.421164
5	115249401	16	71400030	85	0.456036
5	115249401	16	71400533	85	0.506347
5	115249401	16	71402409	85	0.369093
5	115249401	16	71402653	85	0.486064
5	115249401	16	71405719	85	0.466676
5	115249401	16	71550736	85	0.365063
5	115303731	16	66414686	85	0.30033
5	115313518	16	66414686	85	0.304305
5	115713015	16	79112066	85	0.305078
5	116328522	16	66490693	85	0.322155
5	116369679	16	66444579	85	0.356956
5	116369679	16	66446909	85	0.333649
5	116369679	16	66448134	85	0.344145
5	116369679	16	66452197	85	0.333649
5	116672559	16	77911832	85	0.31549
5	116673020	16	77911832	85	0.31549
5	116673040	16	77911832	85	0.31549
5	116673067	16	77911832	85	0.31549
5	116676363	16	77911832	85	0.31549
5	116679745	16	77911832	85	0.30663
5	116682383	16	77911832	85	0.31549
5	116684063	16	77911832	85	0.31549
5	116684625	16	77911832	85	0.31549
5	116685533	16	77911832	85	0.31549
5	116685694	16	77911832	85	0.31549
5	116685744	16	77911832	85	0.31549
5	116686021	16	77911832	85	0.31549
5	116686213	16	77911832	85	0.31549
5	116686297	16	77911832	85	0.31549
5	116686307	16	77911832	85	0.31549
5	116686318	16	77911832	85	0.31549
5	116686338	16	77911832	85	0.31549
5	116687114	16	77911832	85	0.31549
5	116691333	16	77911832	85	0.31549
5	116692207	16	77911832	85	0.31549
5	116828665	16	66535998	85	0.325382
5	116936493	16	62283393	85	0.312855
5	117105363	16	63801826	85	0.341355
5	117105363	16	63802058	85	0.341355
5	117105363	16	63802929	85	0.341355
5	117105363	16	63804428	85	0.341355
5	117105363	16	63805664	85	0.341355
5	117108053	16	63801826	85	0.341355
5	117108053	16	63802058	85	0.341355
5	117108053	16	63802929	85	0.341355
5	117108053	16	63804428	85	0.341355
5	117108053	16	63805664	85	0.341355
5	117479667	16	72188828	85	0.313738
5	117479667	16	72193906	85	0.309922
5	117479667	16	72196776	85	0.32241
5	117665211	16	66056209	85	0.320333
5	117773566	16	69837242	85	0.305639
5	117790918	16	69837242	85	0.317287
5	117811897	16	63795821	85	0.304116
5	117811897	16	63795822	85	0.304116
5	118041271	16	74959957	85	0.315387
5	118041792	16	74959957	85	0.32474
5	118042174	16	74959957	85	0.306481
5	118192005	16	68449773	85	0.302239
5	118193428	16	68449773	85	0.303683
5	118202265	16	68449773	85	0.324212
5	118204081	16	68449773	85	0.302239
5	118206073	16	68449773	85	0.320915
5	118206758	16	68449773	85	0.302239
5	118211662	16	68449773	85	0.313435
5	118213059	16	68449773	85	0.324212
5	118214534	16	68449773	85	0.308909
5	118215465	16	68449773	85	0.324212
5	118230979	16	68449773	85	0.303683
5	118245536	16	78880621	85	0.300966
5	118245536	16	78891913	85	0.30732
5	118246799	16	68449773	85	0.317581
5	118247310	16	78880621	85	0.300966
5	118247310	16	78891913	85	0.30732
5	118247771	16	68449773	85	0.317581
5	118258910	16	78880621	85	0.300966
5	118258910	16	78891913	85	0.30732
5	118273711	16	78880621	85	0.333192
5	118273711	16	78882714	85	0.327416
5	118273711	16	78884573	85	0.327416
5	118927746	16	69038351	85	0.324396
5	118927746	16	69042800	85	0.324396
5	118927746	16	69046826	85	0.324396
5	118934180	16	69038351	85	0.324396
5	118934180	16	69042800	85	0.324396
5	118934180	16	69046826	85	0.324396
5	118935148	16	69038351	85	0.324396
5	118935148	16	69042800	85	0.324396
5	118935148	16	69046826	85	0.324396
5	118938965	16	69038351	85	0.324396
5	118938965	16	69042800	85	0.324396
5	118938965	16	69046826	85	0.324396
5	119293552	16	73916803	85	0.322401
5	119377338	16	79410469	85	0.319478
5	119378350	16	79410469	85	0.319478
5	119474262	16	65933320	85	0.306504
5	119584400	16	70797562	85	0.334149
5	119590459	16	69893139	85	0.306495
5	119590459	16	69893838	85	0.306495
5	119590459	16	69894149	85	0.306495
5	119590459	16	69923049	85	0.304768
5	119593391	16	69893139	85	0.306495
5	119593391	16	69893838	85	0.306495
5	119593391	16	69894149	85	0.306495
5	119593391	16	69923049	85	0.304768
5	119597013	16	70797562	85	0.303606
5	119597235	16	69893139	85	0.318373
5	119597235	16	69893838	85	0.318373
5	119597235	16	69894149	85	0.318373
5	119599421	16	69893139	85	0.306495
5	119599421	16	69893838	85	0.306495
5	119599421	16	69894149	85	0.306495
5	119599421	16	69923049	85	0.304768
5	119635335	16	70797562	85	0.300955
5	119636097	16	70759585	85	0.302224
5	119636097	16	70765128	85	0.309336
5	119636097	16	70765147	85	0.309336
5	119636097	16	70766174	85	0.309336
5	119636097	16	70766307	85	0.309336
5	119636097	16	70768577	85	0.309336
5	119636097	16	70771883	85	0.309336
5	119636097	16	70779718	85	0.309336
5	119636097	16	70781905	85	0.309336
5	119643301	16	70121613	85	0.302379
5	119643301	16	70125154	85	0.302379
5	119643301	16	70125270	85	0.302379
5	119643457	16	70121613	85	0.302379
5	119643457	16	70125154	85	0.302379
5	119643457	16	70125270	85	0.302379
5	119653919	16	70121613	85	0.331333
5	119653919	16	70125154	85	0.331333
5	119653919	16	70125270	85	0.331333
5	119876556	16	63783245	85	0.320153
5	119936128	16	77625778	85	0.309188
5	119944984	16	77625778	85	0.309188
5	120097747	16	67254198	85	0.303446
5	120106404	16	67254198	85	0.313583
5	120110293	16	67254198	85	0.313583
5	120110385	16	67254198	85	0.313583
5	120202347	16	72030970	85	0.310894
5	120332252	16	65391442	85	0.307422
5	120332252	16	65404544	85	0.307422
5	120333453	16	65391442	85	0.307422
5	120333453	16	65404544	85	0.307422
5	120341516	16	65391442	85	0.307422
5	120341516	16	65404544	85	0.307422
5	120345330	16	65391442	85	0.307422
5	120345330	16	65404544	85	0.307422
5	120500790	16	73421051	85	0.303831
5	120500790	16	73428122	85	0.303831
5	120502607	16	73421051	85	0.303831
5	120502607	16	73428122	85	0.303831
5	121132362	16	75197185	85	0.307414
5	121132362	16	75197471	85	0.307414
5	121132362	16	75216356	85	0.314359
5	121334299	16	79176524	85	0.315036
5	121428805	16	65786307	85	0.303959
5	121429120	16	65786307	85	0.303959
5	121433842	16	65786307	85	0.303959
5	121830185	16	67151858	85	0.320743
5	122556022	16	78368722	85	0.304094
5	122676322	16	75598070	85	0.313801
5	122986063	16	78500744	85	0.305285
5	122986432	16	78500744	85	0.305285
5	122988102	16	78500744	85	0.305285
5	122988920	16	78500744	85	0.305285
5	122989378	16	78500744	85	0.305285
5	122989975	16	78500744	85	0.305285
5	123218166	16	63706571	85	0.355504
5	123218166	16	63709646	85	0.331463
5	123221508	16	63706571	85	0.355504
5	123221508	16	63709646	85	0.331463
5	123231562	16	63706571	85	0.355504
5	123231562	16	63709646	85	0.331463
5	123235867	16	63706571	85	0.316472
5	123512284	16	62825263	85	0.309053
5	123985484	16	68608511	85	0.338621
5	124040168	16	62882667	85	0.306778
5	124043244	16	78147809	85	0.313398
5	124043244	16	78147813	85	0.313398
5	124043244	16	78148640	85	0.378714
5	124043382	16	78147809	85	0.313398
5	124043382	16	78147813	85	0.313398
5	124043382	16	78148640	85	0.378714
5	124044581	16	78147809	85	0.313398
5	124044581	16	78147813	85	0.313398
5	124044581	16	78148640	85	0.378714
5	124044650	16	78147809	85	0.313398
5	124044650	16	78147813	85	0.313398
5	124044650	16	78148640	85	0.378714
5	124045025	16	78147809	85	0.313398
5	124045025	16	78147813	85	0.313398
5	124045025	16	78148640	85	0.378714
5	124045105	16	78147809	85	0.313398
5	124045105	16	78147813	85	0.313398
5	124045105	16	78148640	85	0.378714
5	124045532	16	78147809	85	0.313398
5	124045532	16	78147813	85	0.313398
5	124045532	16	78148640	85	0.378714
5	124049200	16	78148640	85	0.352321
5	124049279	16	78148640	85	0.352321
5	124049388	16	78148640	85	0.352321
5	124050854	16	78148640	85	0.32816
5	124197385	16	72877116	85	0.311818
5	124430693	16	65162879	85	0.311532
5	124430693	16	65166957	85	0.311798
5	124433854	16	65162879	85	0.311532
5	124433854	16	65166957	85	0.311798
5	124434142	16	65162879	85	0.311532
5	124434142	16	65166957	85	0.311798
5	124440968	16	65162879	85	0.311532
5	124440968	16	65166957	85	0.311798
5	124563458	16	68357124	85	0.341617
5	124599025	16	78091073	85	0.305858
5	124602443	16	78091073	85	0.305858
5	124780070	16	77160559	85	0.359416
5	125581810	16	79108045	85	0.30114
5	125841115	16	63709646	85	0.321799
5	125847267	16	63709646	85	0.314104
5	126042282	16	68351751	85	0.308685
5	126087712	16	75598070	85	0.319306
5	126087712	16	75616031	85	0.348666
5	126091428	16	78668315	85	0.302863
5	127095161	16	75029444	85	0.333061
5	127095162	16	75029444	85	0.333061
5	127853976	16	78565398	85	0.315642
5	128014342	16	76517892	85	0.31321
5	128702867	16	74055112	85	0.300352
5	128715979	16	74055112	85	0.300352
5	129080654	16	74602316	85	0.318128
5	129081364	16	74602316	85	0.318128
5	129081915	16	72790337	85	0.37454
5	129081948	16	72790337	85	0.369804
5	129102278	16	74602316	85	0.31351
5	129444213	16	64863557	85	0.321163
5	129519874	16	79071352	85	0.334722
5	129525843	16	79071352	85	0.359981
5	131616556	16	79288234	85	0.315232
5	132127148	16	65776483	85	0.306375
5	132795249	16	64498741	85	0.305628
5	132863185	16	77305103	85	0.325881
5	132863189	16	77305103	85	0.325881
5	132959847	16	68674788	85	0.321805
5	132966183	16	68674788	85	0.321805
5	133099143	16	77398405	85	0.342999
5	133099192	16	77398405	85	0.331682
5	133102369	16	77398405	85	0.317581
5	133163502	16	72990820	85	0.305624
5	133249399	16	79438622	85	0.378392
5	133249399	16	79439858	85	0.378392
5	133249399	16	79440804	85	0.378392
5	133790372	16	76387354	85	0.334203
5	134263103	16	76282459	85	0.301031
5	134263103	16	76282460	85	0.301031
5	134454689	16	69981122	85	0.300349
5	134456005	16	69981122	85	0.300349
5	134815886	16	75528034	85	0.302949
5	134815886	16	75531769	85	0.302949
5	135032595	16	76552500	85	0.308604
5	135199288	16	66657471	85	0.317976
5	135400096	16	78861787	85	0.323049
5	136227291	16	71755098	85	0.318596
5	137918893	16	71988686	85	0.301082
5	137918893	16	71992155	85	0.301082
5	138405994	16	65761886	85	0.300483
5	138405994	16	65763382	85	0.300483
5	138405994	16	65767216	85	0.300483
5	138405994	16	65767281	85	0.300483
5	138405994	16	65768915	85	0.300483
5	138405994	16	65769171	85	0.300483
5	138405994	16	65769795	85	0.300483
5	138405994	16	65770940	85	0.300483
5	138409007	16	65761886	85	0.300483
5	138409007	16	65763382	85	0.300483
5	138409007	16	65767216	85	0.300483
5	138409007	16	65767281	85	0.300483
5	138409007	16	65768915	85	0.300483
5	138409007	16	65769171	85	0.300483
5	138409007	16	65769795	85	0.300483
5	138409007	16	65770940	85	0.300483
5	139225589	16	79093961	85	0.314931
5	139360590	16	73868230	85	0.314548
5	141046936	16	62474313	85	0.32778
5	141047466	16	62474313	85	0.32778
5	141051236	16	62474313	85	0.330209
5	141051925	16	62474313	85	0.330209
5	141077992	16	79065651	85	0.30313
5	141077992	16	79073131	85	0.30313
5	141077992	16	79078286	85	0.30313
5	141220182	16	76099889	85	0.307237
5	141221947	16	77164831	85	0.358839
5	141222253	16	77164831	85	0.3658
5	141222270	16	77164831	85	0.3658
5	141222351	16	77164831	85	0.3658
5	141222566	16	77164831	85	0.3658
5	141649302	16	70888507	85	0.318212
5	141663364	16	71076195	85	0.309116
5	141664317	16	71076195	85	0.309116
5	141664576	16	71076195	85	0.309116
5	141681788	16	71076195	85	0.300978
5	141795807	16	62899739	85	0.322214
5	141795807	16	62904380	85	0.322214
5	141817268	16	62893978	85	0.33515
5	141817268	16	62898212	85	0.302863
5	141817268	16	62899739	85	0.365639
5	141817268	16	62904380	85	0.365639
5	141817268	16	62922246	85	0.323172
5	141824669	16	62899739	85	0.307586
5	141824669	16	62904380	85	0.307586
5	141847882	16	78808432	85	0.304646
5	141877314	16	79391219	85	0.307752
5	141877314	16	79392954	85	0.309053
5	141909179	16	75656043	85	0.321689
5	141909179	16	75661803	85	0.327816
5	141909179	16	75668768	85	0.321689
5	141909179	16	75677576	85	0.327816
5	141984227	16	63258214	85	0.306717
5	142195718	16	73359690	85	0.303924
5	142197168	16	73359690	85	0.303924
5	142198848	16	73359690	85	0.303924
5	142201109	16	73359690	85	0.303924
5	142540769	16	74939566	85	0.302639
5	142634379	16	65264483	85	0.313075
5	142634379	16	65266288	85	0.313075
5	142634379	16	65266814	85	0.313075
5	142634379	16	65267156	85	0.313075
5	142634379	16	65267230	85	0.313075
5	142634379	16	65267842	85	0.313075
5	142634379	16	65268111	85	0.313075
5	142634379	16	65268674	85	0.313075
5	142860564	16	72921764	85	0.313759
5	142865712	16	72921764	85	0.313759
5	142984815	16	75694016	85	0.309983
5	142984815	16	75768894	85	0.340637
5	142984815	16	75770659	85	0.340637
5	142984815	16	75772886	85	0.340637
5	142984815	16	75772959	85	0.340637
5	142984815	16	75773239	85	0.340637
5	142984815	16	75774181	85	0.337391
5	142984815	16	75775505	85	0.340637
5	142984815	16	75778705	85	0.337391
5	142984815	16	75782444	85	0.329556
5	142984815	16	75782555	85	0.329556
5	142984815	16	75782744	85	0.375652
5	142984815	16	75783665	85	0.329556
5	142984815	16	75783693	85	0.375652
5	142984815	16	75784542	85	0.329556
5	142984815	16	75784663	85	0.375652
5	142984815	16	75784733	85	0.329556
5	142984815	16	75784835	85	0.375652
5	142984815	16	75785218	85	0.329556
5	142984815	16	75785450	85	0.329556
5	142984815	16	75785732	85	0.329556
5	142984815	16	75785752	85	0.329556
5	142984815	16	75785806	85	0.329556
5	142984815	16	75785811	85	0.329556
5	142984815	16	75786118	85	0.329556
5	142984815	16	75786197	85	0.329556
5	142984815	16	75787356	85	0.326155
5	142984844	16	75694016	85	0.309983
5	142984844	16	75768894	85	0.340637
5	142984844	16	75770659	85	0.340637
5	142984844	16	75772886	85	0.340637
5	142984844	16	75772959	85	0.340637
5	142984844	16	75773239	85	0.340637
5	142984844	16	75774181	85	0.337391
5	142984844	16	75775505	85	0.340637
5	142984844	16	75778705	85	0.337391
5	142984844	16	75782444	85	0.329556
5	142984844	16	75782555	85	0.329556
5	142984844	16	75782744	85	0.375652
5	142984844	16	75783665	85	0.329556
5	142984844	16	75783693	85	0.375652
5	142984844	16	75784542	85	0.329556
5	142984844	16	75784663	85	0.375652
5	142984844	16	75784733	85	0.329556
5	142984844	16	75784835	85	0.375652
5	142984844	16	75785218	85	0.329556
5	142984844	16	75785450	85	0.329556
5	142984844	16	75785732	85	0.329556
5	142984844	16	75785752	85	0.329556
5	142984844	16	75785806	85	0.329556
5	142984844	16	75785811	85	0.329556
5	142984844	16	75786118	85	0.329556
5	142984844	16	75786197	85	0.329556
5	142984844	16	75787356	85	0.326155
5	142986673	16	75729424	85	0.327547
5	142986673	16	75736363	85	0.317311
5	142986673	16	75739558	85	0.317311
5	142986673	16	75740249	85	0.317311
5	142995116	16	75729424	85	0.306723
5	142996701	16	75694016	85	0.309983
5	142996701	16	75768894	85	0.340637
5	142996701	16	75770659	85	0.340637
5	142996701	16	75772886	85	0.340637
5	142996701	16	75772959	85	0.340637
5	142996701	16	75773239	85	0.340637
5	142996701	16	75774181	85	0.337391
5	142996701	16	75775505	85	0.340637
5	142996701	16	75778705	85	0.337391
5	142996701	16	75782444	85	0.329556
5	142996701	16	75782555	85	0.329556
5	142996701	16	75782744	85	0.375652
5	142996701	16	75783665	85	0.329556
5	142996701	16	75783693	85	0.375652
5	142996701	16	75784542	85	0.329556
5	142996701	16	75784663	85	0.375652
5	142996701	16	75784733	85	0.329556
5	142996701	16	75784835	85	0.375652
5	142996701	16	75785218	85	0.329556
5	142996701	16	75785450	85	0.329556
5	142996701	16	75785732	85	0.329556
5	142996701	16	75785752	85	0.329556
5	142996701	16	75785806	85	0.329556
5	142996701	16	75785811	85	0.329556
5	142996701	16	75786118	85	0.329556
5	142996701	16	75786197	85	0.329556
5	142996701	16	75787356	85	0.326155
5	143005879	16	75782744	85	0.301608
5	143005879	16	75783693	85	0.301608
5	143005879	16	75784663	85	0.301608
5	143005879	16	75784835	85	0.301608
5	143039972	16	79378636	85	0.319622
5	143633958	16	74759319	85	0.316992
5	143633958	16	74759429	85	0.316992
5	144520311	16	69563406	85	0.313552
5	144615437	16	77982987	85	0.309243
5	144617197	16	77982987	85	0.309243
5	144626757	16	77982987	85	0.309243
5	144631271	16	77982987	85	0.309243
5	144637411	16	77982987	85	0.309243
5	144640422	16	77982987	85	0.309243
5	144648998	16	77982987	85	0.309243
5	144652413	16	77982987	85	0.309243
5	144652713	16	77982987	85	0.309243
5	144652996	16	77982987	85	0.309243
5	144654831	16	77982987	85	0.309243
5	144655171	16	77982987	85	0.309243
5	144656516	16	77982987	85	0.309243
5	144656807	16	77982987	85	0.309243
5	144657653	16	77982987	85	0.309243
5	144657776	16	77982987	85	0.309243
5	144674167	16	78398363	85	0.300172
5	144676325	16	78398363	85	0.300172
5	145167745	16	73456096	85	0.315062
5	145801652	16	64676323	85	0.329649
5	145827891	16	69551631	85	0.327731
5	145827891	16	69552215	85	0.327731
5	145827891	16	69567411	85	0.305767
5	145918420	16	62726958	85	0.328665
5	145991040	16	76385346	85	0.338479
5	109721951	16	89595012	85	0.333847
5	109732649	16	89595012	85	0.352693
5	109732649	16	89596557	85	0.312574
5	110108724	16	83165586	85	0.321492
5	110345176	16	85133872	85	0.329778
5	110348684	16	85133872	85	0.347876
5	110358038	16	85133872	85	0.317019
5	110360217	16	85133872	85	0.317019
5	110362947	16	85133872	85	0.317019
5	110365508	16	85133872	85	0.317019
5	110366578	16	85133872	85	0.347876
5	110377265	16	85133872	85	0.329778
5	110378868	16	85133872	85	0.329778
5	110380510	16	85133872	85	0.329778
5	110502200	16	85092748	85	0.302594
5	110615443	16	83926733	85	0.333634
5	110786313	16	89701652	85	0.326329
5	110790345	16	86721736	85	0.324564
5	110790345	16	86721970	85	0.324564
5	111267814	16	82864212	85	0.301433
5	111267814	16	82864780	85	0.317534
5	111711067	16	85377105	85	0.317928
5	111868521	16	88183225	85	0.310835
5	111871096	16	88183225	85	0.314111
5	111982020	16	89129314	85	0.318347
5	111982020	16	89129368	85	0.318347
5	111982027	16	89129314	85	0.318347
5	111982027	16	89129368	85	0.318347
5	112208962	16	80535215	85	0.302018
5	112211187	16	80535215	85	0.302018
5	112214877	16	80535215	85	0.302018
5	112220398	16	80535215	85	0.302018
5	112220784	16	80535215	85	0.302018
5	112222541	16	80535215	85	0.302018
5	112225512	16	80535215	85	0.308743
5	112226605	16	80535215	85	0.308743
5	112320535	16	87867802	85	0.304568
5	112364945	16	87868690	85	0.312889
5	112429162	16	83957899	85	0.30793
5	112457709	16	88256120	85	0.308558
5	112461911	16	88256120	85	0.338076
5	112463078	16	88256120	85	0.338076
5	112465597	16	88256120	85	0.308558
5	112659970	16	86814715	85	0.31474
5	112667548	16	86814715	85	0.347099
5	112670327	16	86814715	85	0.373069
5	112672870	16	86814715	85	0.300812
5	112674247	16	86814715	85	0.33966
5	112686038	16	86814715	85	0.308262
5	112687587	16	86814715	85	0.308262
5	112688471	16	86814715	85	0.304013
5	112690420	16	86814715	85	0.312348
5	112979813	16	82642606	85	0.317553
5	112979813	16	82643322	85	0.317553
5	112979813	16	82644086	85	0.317553
5	112979813	16	82644606	85	0.317553
5	112979813	16	82646256	85	0.308015
5	112979813	16	82646462	85	0.308015
5	112979813	16	82646972	85	0.308015
5	112980081	16	82642606	85	0.317553
5	112980081	16	82643322	85	0.317553
5	112980081	16	82644086	85	0.317553
5	112980081	16	82644606	85	0.317553
5	112980081	16	82646256	85	0.308015
5	112980081	16	82646462	85	0.308015
5	112980081	16	82646972	85	0.308015
5	112980109	16	82642606	85	0.317553
5	112980109	16	82643322	85	0.317553
5	112980109	16	82644086	85	0.317553
5	112980109	16	82644606	85	0.317553
5	112980109	16	82646256	85	0.308015
5	112980109	16	82646462	85	0.308015
5	112980109	16	82646972	85	0.308015
5	112987239	16	82642606	85	0.366679
5	112987239	16	82643322	85	0.366679
5	112987239	16	82644002	85	0.344468
5	112987239	16	82644086	85	0.366679
5	112987239	16	82644606	85	0.366679
5	112987239	16	82644654	85	0.319991
5	112987239	16	82646256	85	0.355415
5	112987239	16	82646462	85	0.355415
5	112987239	16	82646972	85	0.355415
5	113002582	16	82642606	85	0.315298
5	113002582	16	82643322	85	0.315298
5	113002582	16	82644086	85	0.315298
5	113002582	16	82644606	85	0.315298
5	113002582	16	82646256	85	0.30398
5	113002582	16	82646462	85	0.30398
5	113002582	16	82646972	85	0.30398
5	113133906	16	84296576	85	0.313163
5	113398209	16	86194285	85	0.324219
5	113480989	16	87841897	85	0.343171
5	113481273	16	87841897	85	0.343171
5	113481732	16	87841897	85	0.356866
5	113486550	16	87841897	85	0.370812
5	113487964	16	87841897	85	0.370812
5	113489245	16	87841897	85	0.330545
5	113491832	16	87841897	85	0.356866
5	113492671	16	87841897	85	0.330545
5	113494643	16	87841897	85	0.302868
5	113495981	16	87841897	85	0.330545
5	113496557	16	87841897	85	0.370812
5	113498132	16	87841897	85	0.341364
5	113502854	16	87841897	85	0.324237
5	113536648	16	87841897	85	0.319308
5	113537290	16	87841897	85	0.319308
5	113537397	16	87841897	85	0.328256
5	113537940	16	87841897	85	0.319308
5	113547095	16	87841897	85	0.334213
5	113565304	16	87841897	85	0.319308
5	113566137	16	87841897	85	0.334213
5	113566244	16	87841897	85	0.318091
5	113566246	16	87841897	85	0.318091
5	113566909	16	87841897	85	0.324342
5	113575313	16	87841897	85	0.319308
5	113575538	16	87841897	85	0.319308
5	113576317	16	87841897	85	0.319308
5	113577560	16	87841897	85	0.319308
5	113579485	16	87841897	85	0.319308
5	113580469	16	87841897	85	0.334213
5	113787681	16	82020604	85	0.312162
5	113801312	16	82019587	85	0.316315
5	113801312	16	82020604	85	0.335461
5	113801332	16	82019587	85	0.316315
5	113801332	16	82020604	85	0.335461
5	113806287	16	82020604	85	0.314686
5	113816910	16	82020604	85	0.314686
5	113820995	16	82020604	85	0.314686
5	113821910	16	82020604	85	0.314686
5	113823976	16	82020604	85	0.314686
5	113890155	16	84311252	85	0.339937
5	113915767	16	84310783	85	0.347482
5	113915767	16	84311252	85	0.364036
5	113935597	16	84310783	85	0.305353
5	113935597	16	84311252	85	0.316714
5	113949772	16	84311252	85	0.317778
5	114201012	16	79952959	85	0.303359
5	114310607	16	83787395	85	0.310529
5	114310607	16	83788745	85	0.30134
5	114852578	16	84544021	85	0.330032
5	114864396	16	84544021	85	0.330032
5	114875239	16	84544021	85	0.330032
5	114875580	16	84544021	85	0.330032
5	114895684	16	84544021	85	0.321177
5	114895968	16	84544021	85	0.321177
5	114896345	16	84544021	85	0.321177
5	114899858	16	84544021	85	0.331452
5	114902484	16	84544021	85	0.326139
5	114903659	16	84544021	85	0.326139
5	114903697	16	84544021	85	0.326139
5	114903825	16	84544021	85	0.326139
