## Supplementary data 1 for "Read mismapping from segmental duplications drives spurious *trans* associations": MSL_results (part 127 of 220)

1	10177	2	11093787	85	0.369316
5	114906447	16	84544021	85	0.326139
5	114906679	16	84544021	85	0.326139
5	114907101	16	84544021	85	0.326139
5	114907338	16	84544021	85	0.326139
5	114907493	16	84544021	85	0.326139
5	114907561	16	84544021	85	0.307459
5	114907959	16	84544021	85	0.326139
5	114908179	16	84544021	85	0.326139
5	114908618	16	84544021	85	0.326139
5	114909210	16	84544021	85	0.326139
5	114909591	16	84544021	85	0.326139
5	114909902	16	84544021	85	0.326139
5	114910311	16	84544021	85	0.347259
5	114910925	16	84544021	85	0.326139
5	115051490	16	88125235	85	0.303277
5	115258387	16	82663101	85	0.308257
5	115268914	16	82287680	85	0.302313
5	115269011	16	82287680	85	0.336812
5	115269405	16	82663101	85	0.348187
5	115270298	16	82287680	85	0.336812
5	115270426	16	82287680	85	0.336812
5	115270652	16	82287680	85	0.336812
5	115270694	16	82287680	85	0.336812
5	115270867	16	82287680	85	0.336812
5	115271542	16	82663101	85	0.348187
5	115274109	16	82287680	85	0.336812
5	115656306	16	86670179	85	0.331519
5	115680211	16	86670179	85	0.331519
5	115680217	16	86670179	85	0.331519
5	115691434	16	86670179	85	0.35565
5	115784465	16	85154279	85	0.313163
5	115787134	16	85154279	85	0.324485
5	115789481	16	85154279	85	0.315699
5	115858699	16	80001517	85	0.333886
5	115860556	16	80001517	85	0.333886
5	115873687	16	85901970	85	0.367747
5	115952129	16	81342751	85	0.302949
5	115952129	16	81345532	85	0.302949
5	116098782	16	85297818	85	0.338914
5	116103085	16	81348396	85	0.300139
5	116103515	16	81348396	85	0.319226
5	116103638	16	81348396	85	0.319226
5	116103836	16	81348396	85	0.300139
5	116104043	16	81348396	85	0.300139
5	116104262	16	81348396	85	0.300139
5	116104356	16	81348396	85	0.300139
5	116104376	16	81348396	85	0.300139
5	116104471	16	81348396	85	0.300139
5	116104584	16	81348396	85	0.300139
5	116104623	16	81348396	85	0.300139
5	116104702	16	81348396	85	0.300139
5	116104986	16	81348396	85	0.300139
5	116105401	16	81348396	85	0.300139
5	116105447	16	81348396	85	0.300139
5	116105477	16	81348396	85	0.300139
5	116124733	16	90124871	85	0.304482
5	116291904	16	79993237	85	0.306117
5	116375133	16	84507373	85	0.333629
5	116484436	16	87582055	85	0.324655
5	116484436	16	87584335	85	0.324655
5	116484436	16	87586538	85	0.324655
5	116702794	16	84484443	85	0.30124
5	116704359	16	84484443	85	0.30124
5	116705108	16	84484443	85	0.310278
5	116714115	16	84484443	85	0.30124
5	116716339	16	84484443	85	0.310278
5	116888333	16	84516079	85	0.313432
5	116888640	16	84516079	85	0.313432
5	116901120	16	84516079	85	0.313432
5	116907725	16	84516079	85	0.313432
5	116907741	16	84516079	85	0.313432
5	116911350	16	84516079	85	0.313432
5	116912381	16	84516079	85	0.313432
5	116914436	16	84516079	85	0.313432
5	116916674	16	84516079	85	0.313432
5	116916707	16	84516079	85	0.313432
5	116941227	16	84516079	85	0.313432
5	116944745	16	84516079	85	0.313432
5	116956404	16	84516079	85	0.313432
5	116966922	16	84516079	85	0.317581
5	116967275	16	84516079	85	0.317581
5	116969125	16	84516079	85	0.317581
5	116969574	16	84516079	85	0.317581
5	116971928	16	84516079	85	0.317581
5	116972244	16	84516079	85	0.317581
5	116973197	16	82781666	85	0.32512
5	116980874	16	84516079	85	0.317581
5	117161311	16	81673672	85	0.318048
5	117319372	16	86772518	85	0.301961
5	117319372	16	86772519	85	0.301961
5	117319372	16	86772738	85	0.301961
5	117319372	16	86773025	85	0.301961
5	117319399	16	86772518	85	0.301961
5	117319399	16	86772519	85	0.301961
5	117319399	16	86772738	85	0.301961
5	117319399	16	86773025	85	0.301961
5	117320810	16	86772518	85	0.301961
5	117320810	16	86772519	85	0.301961
5	117320810	16	86772738	85	0.301961
5	117320810	16	86773025	85	0.301961
5	117504603	16	81558569	85	0.302769
5	117711064	16	81714533	85	0.30741
5	117875155	16	89146969	85	0.310413
5	117875155	16	89147282	85	0.304806
5	117875155	16	89147524	85	0.304806
5	117875239	16	85979346	85	0.306168
5	118457391	16	85990923	85	0.30288
5	118905790	16	87476625	85	0.33779
5	119026267	16	87581198	85	0.324621
5	119027227	16	87581198	85	0.324621
5	119028723	16	87581198	85	0.324621
5	119034051	16	87581198	85	0.324621
5	119035674	16	87581198	85	0.323116
5	119035787	16	87581198	85	0.323116
5	119040477	16	87581198	85	0.323116
5	119506640	16	83458349	85	0.356941
5	119506640	16	83463116	85	0.309053
5	119506687	16	83458349	85	0.356941
5	119506687	16	83463116	85	0.309053
5	119674448	16	83740999	85	0.335891
5	119680955	16	79852435	85	0.318303
5	119680955	16	79853267	85	0.318303
5	119685152	16	79852435	85	0.318303
5	119685152	16	79853267	85	0.318303
5	119685854	16	79852435	85	0.318303
5	119685854	16	79853267	85	0.318303
5	119690431	16	79852435	85	0.318303
5	119690431	16	79853267	85	0.318303
5	119692855	16	79852435	85	0.318303
5	119692855	16	79853267	85	0.318303
5	119763994	16	80038942	85	0.302212
5	119763994	16	80039621	85	0.332373
5	119763994	16	80039882	85	0.35246
5	119763994	16	80039964	85	0.35246
5	119763994	16	80040583	85	0.326824
5	119763994	16	80040804	85	0.35246
5	119763994	16	80040888	85	0.35246
5	119763994	16	80040904	85	0.35246
5	119763994	16	80041006	85	0.309826
5	119763994	16	80041061	85	0.342262
5	119763994	16	80041086	85	0.35246
5	119763994	16	80041110	85	0.309826
5	119763994	16	80041466	85	0.342262
5	119763994	16	80042600	85	0.35246
5	119763994	16	80042806	85	0.35246
5	119763994	16	80043258	85	0.342262
5	119763994	16	80043313	85	0.332373
5	119763994	16	80043430	85	0.35246
5	119763994	16	80043548	85	0.35246
5	119763994	16	80043989	85	0.35246
5	119763994	16	80044605	85	0.35246
5	119763994	16	80044738	85	0.309826
5	119763994	16	80045342	85	0.332373
5	119763994	16	80047961	85	0.302212
5	119978021	16	80369259	85	0.305277
5	119978021	16	80375776	85	0.317052
5	119978021	16	80377079	85	0.317052
5	119978021	16	80379688	85	0.317052
5	120145540	16	86605041	85	0.331221
5	120145883	16	86605041	85	0.351009
5	120167105	16	84062700	85	0.30106
5	120346145	16	87855728	85	0.306464
5	120346145	16	87855729	85	0.306464
5	120353659	16	87855728	85	0.306464
5	120353659	16	87855729	85	0.306464
5	120667070	16	89569811	85	0.367567
5	121189885	16	88219555	85	0.312967
5	121387937	16	80422883	85	0.304464
5	121550375	16	89981114	85	0.310753
5	121813613	16	86440084	85	0.324655
5	121849766	16	82557164	85	0.319095
5	122154118	16	79614453	85	0.315635
5	122154118	16	79618158	85	0.315635
5	122154118	16	79620021	85	0.315635
5	122560415	16	83206578	85	0.33117
5	122564800	16	83206578	85	0.343474
5	122565773	16	83206578	85	0.32149
5	122618435	16	86103837	85	0.309059
5	122618955	16	81200254	85	0.300986
5	122618955	16	81205998	85	0.300986
5	122627381	16	80396400	85	0.303361
5	122627381	16	80396592	85	0.303361
5	122928924	16	86113392	85	0.308906
5	122928924	16	86113452	85	0.308906
5	122928924	16	86113500	85	0.308906
5	122928924	16	86113501	85	0.308906
5	123239702	16	82453836	85	0.415055
5	123239702	16	87080971	85	0.342308
5	123796711	16	85432296	85	0.300784
5	123965064	16	86734621	85	0.309582
5	123968495	16	86734621	85	0.330707
5	123969160	16	86734621	85	0.335851
5	123971978	16	86734621	85	0.335851
5	124482013	16	79698089	85	0.311099
5	124490622	16	81847304	85	0.310686
5	124722116	16	82751932	85	0.305128
5	124723432	16	82751932	85	0.316447
5	124726392	16	82751932	85	0.316447
5	124789612	16	82707373	85	0.319894
5	124789612	16	82707956	85	0.313893
5	124789612	16	82708774	85	0.362347
5	125047659	16	90081179	85	0.321056
5	125059576	16	81225837	85	0.318505
5	125116718	16	88130832	85	0.327883
5	125116718	16	88131582	85	0.327883
5	125116718	16	88132109	85	0.306797
5	125210244	16	80830813	85	0.313141
5	125211744	16	80830813	85	0.313141
5	125212560	16	80830813	85	0.313141
5	125214223	16	80830813	85	0.313141
5	125244771	16	90161231	85	0.315407
5	125342713	16	82123640	85	0.363161
5	125391217	16	81763589	85	0.305095
5	125428149	16	85300912	85	0.30284
5	125626502	16	82006354	85	0.311573
5	125758373	16	83100661	85	0.305891
5	125910272	16	83893005	85	0.300247
5	125910272	16	83894081	85	0.300247
5	125910272	16	83894748	85	0.300247
5	125910272	16	83897074	85	0.300247
5	125910342	16	83893005	85	0.300247
5	125910342	16	83894081	85	0.300247
5	125910342	16	83894748	85	0.300247
5	125910342	16	83897074	85	0.300247
5	125961798	16	86096843	85	0.33226
5	125987801	16	81623646	85	0.33651
5	125987801	16	81624949	85	0.33651
5	125987801	16	81634863	85	0.33651
5	125991959	16	81617461	85	0.317083
5	125991959	16	81623646	85	0.365367
5	125991959	16	81624949	85	0.365367
5	125991959	16	81634863	85	0.365367
5	125991959	16	81635893	85	0.349056
5	125991959	16	81637389	85	0.310951
5	126583143	16	84435361	85	0.313026
5	126815318	16	84437739	85	0.30672
5	126815318	16	84438040	85	0.30672
5	127585524	16	82294161	85	0.320122
5	127585993	16	82294161	85	0.350555
5	127587482	16	82294161	85	0.350555
5	127588394	16	82294161	85	0.350555
5	127596486	16	82294161	85	0.350555
5	127749298	16	83266135	85	0.328465
5	127754571	16	83266135	85	0.382665
5	127755996	16	83266135	85	0.382665
5	127756829	16	83266135	85	0.382665
5	127761510	16	83266135	85	0.382665
5	127762931	16	83266135	85	0.382665
5	127764641	16	83266135	85	0.382665
5	127767012	16	83266135	85	0.382665
5	127767199	16	83266135	85	0.382665
5	127771137	16	83266135	85	0.382665
5	127774139	16	83266135	85	0.382665
5	127777997	16	83266135	85	0.382665
5	127785036	16	83266135	85	0.382665
5	127788456	16	83266135	85	0.382665
5	127788794	16	83266135	85	0.382665
5	127790993	16	83266135	85	0.382665
5	127793112	16	83266135	85	0.382665
5	127794123	16	83266135	85	0.382665
5	127959324	16	83693390	85	0.302753
5	128096626	16	85315269	85	0.377019
5	128096626	16	85316150	85	0.317405
5	128106619	16	85315269	85	0.323592
5	128536432	16	83877161	85	0.300291
5	128537111	16	83877161	85	0.327149
5	128737908	16	84400353	85	0.342113
5	128738407	16	84400353	85	0.313618
5	128739301	16	84400353	85	0.313618
5	128974269	16	85075774	85	0.311601
5	129420299	16	82751932	85	0.302709
5	129617704	16	84749253	85	0.306233
5	129759732	16	86327224	85	0.310278
5	129779335	16	86327224	85	0.310278
5	129877045	16	79932554	85	0.310875
5	130382755	16	87388956	85	0.317616
5	130569261	16	86596067	85	0.306816
5	130570985	16	86596067	85	0.374809
5	130575413	16	86596067	85	0.306816
5	130577567	16	86596067	85	0.32412
5	130661799	16	82041939	85	0.304445
5	130661799	16	82042151	85	0.382725
5	130661799	16	82043957	85	0.382725
5	130661799	16	82044810	85	0.382725
5	130661799	16	82050192	85	0.310568
5	130661799	16	82052133	85	0.310568
5	130661799	16	82052283	85	0.310568
5	130661799	16	82052974	85	0.310568
5	130661799	16	82054085	85	0.310568
5	130661799	16	82070128	85	0.31094
5	130661799	16	82073686	85	0.31094
5	130661799	16	82073800	85	0.305786
5	130661799	16	82074458	85	0.31094
5	130661799	16	82074564	85	0.31094
5	130661799	16	82076560	85	0.325622
5	130661799	16	82077792	85	0.31094
5	130661799	16	82085598	85	0.313309
5	130661799	16	82087981	85	0.368312
5	131411009	16	84044700	85	0.312146
5	131524007	16	83804619	85	0.376416
5	131524007	16	84494661	85	0.344719
5	131524007	16	84495167	85	0.344719
5	131524007	16	84495301	85	0.344719
5	131540875	16	82877954	85	0.306169
5	131540875	16	82878063	85	0.306169
5	131540875	16	82878390	85	0.306169
5	132008135	16	85311080	85	0.306737
5	132106244	16	87905871	85	0.315671
5	132113191	16	87905871	85	0.315671
5	132114938	16	87905871	85	0.315671
5	132115044	16	87905871	85	0.315671
5	132116819	16	87905871	85	0.315671
5	132117326	16	87905871	85	0.315671
5	132122078	16	87905871	85	0.325222
5	132122271	16	87905871	85	0.325222
5	132125742	16	87905871	85	0.325222
5	132251428	16	86933771	85	0.302315
5	132302785	16	86933771	85	0.302315
5	132318605	16	86933771	85	0.302315
5	132318713	16	86933771	85	0.302315
5	132449181	16	85154359	85	0.333512
5	132456370	16	86666661	85	0.310653
5	132531207	16	89299201	85	0.3119
5	132531207	16	89302162	85	0.324869
5	132531207	16	89304135	85	0.330414
5	132854682	16	90286615	85	0.30901
5	132854683	16	90286615	85	0.30901
5	132970993	16	89980890	85	0.348964
5	132971723	16	89980890	85	0.330635
5	132974469	16	89980890	85	0.313313
5	132974613	16	89980890	85	0.330635
5	132975474	16	89980890	85	0.330635
5	132975495	16	89980890	85	0.330635
5	133274843	16	88663594	85	0.311615
5	133274843	16	88671329	85	0.313181
5	133274843	16	88675967	85	0.311355
5	133377461	16	89974027	85	0.309382
5	133377461	16	89974028	85	0.309382
5	133393358	16	84299773	85	0.301557
5	133872053	16	85330534	85	0.317034
5	133872053	16	85330535	85	0.317034
5	133900498	16	81430387	85	0.325481
5	133901257	16	81430387	85	0.325481
5	133903814	16	81430387	85	0.396234
5	134341718	16	81585049	85	0.304661
5	134343976	16	81585049	85	0.304661
5	134528328	16	84309024	85	0.30844
5	134528328	16	84316669	85	0.30844
5	134532709	16	84309024	85	0.30844
5	134532709	16	84316669	85	0.30844
5	134545977	16	82449340	85	0.304014
5	134551977	16	84309024	85	0.30844
5	134551977	16	84316669	85	0.30844
5	134633207	16	85073901	85	0.322155
5	134661406	16	87115287	85	0.304263
5	135128289	16	87974570	85	0.306591
5	135128289	16	87976461	85	0.319885
5	135128289	16	87976717	85	0.333772
5	135128289	16	87976900	85	0.333772
5	135129674	16	87976717	85	0.301388
5	135129674	16	87976900	85	0.301388
5	135155907	16	89964181	85	0.352513
5	135203513	16	89622496	85	0.313039
5	135215934	16	89799079	85	0.303445
5	135215934	16	89799373	85	0.303445
5	135215934	16	89801127	85	0.303445
5	135215934	16	89803670	85	0.328465
5	135215934	16	89811196	85	0.318303
5	135215934	16	89812617	85	0.368451
5	135215934	16	89812762	85	0.368451
5	135215934	16	89813972	85	0.368451
5	135215934	16	89814188	85	0.368451
5	135215934	16	89898330	85	0.303445
5	135443166	16	85017951	85	0.321636
5	135443166	16	85025902	85	0.302345
5	135443166	16	85032402	85	0.322683
5	135818509	16	82894891	85	0.30089
5	135818509	16	82895809	85	0.30089
5	135818509	16	82899385	85	0.30089
5	135818509	16	82899919	85	0.30089
5	135818509	16	82900673	85	0.30089
5	135818509	16	82901377	85	0.30089
5	136060299	16	83968082	85	0.314167
5	136060299	16	83968348	85	0.314167
5	136132636	16	79588620	85	0.306745
5	136132636	16	79588749	85	0.306745
5	136293645	16	86287298	85	0.316609
5	136293645	16	88233103	85	0.303238
5	136344985	16	85623987	85	0.308593
5	136431804	16	86234163	85	0.315904
5	136431804	16	86234165	85	0.315904
5	136740099	16	86032681	85	0.303308
5	136740099	16	86967738	85	0.327074
5	136949562	16	82208282	85	0.330847
5	136949562	16	82208355	85	0.330847
5	136949562	16	82208408	85	0.330847
5	136956683	16	82208282	85	0.30115
5	136956683	16	82208355	85	0.30115
5	136956683	16	82208408	85	0.30115
5	138031907	16	82992538	85	0.318303
5	138031907	16	82992829	85	0.318303
5	138034173	16	82992538	85	0.318303
5	138034173	16	82992829	85	0.318303
5	138034304	16	82992538	85	0.318303
5	138034304	16	82992829	85	0.318303
5	138203449	16	85530273	85	0.310652
5	138354832	16	89100997	85	0.313324
5	138474423	16	83155084	85	0.317836
5	138481297	16	81935146	85	0.302293
5	138481297	16	81935724	85	0.302293
5	138481297	16	81936336	85	0.302293
5	138481297	16	81936488	85	0.302293
5	138481297	16	81936856	85	0.302293
5	138481297	16	81937151	85	0.302293
5	138481297	16	81937320	85	0.302293
5	138481297	16	81937338	85	0.302293
5	138481297	16	81937365	85	0.302293
5	138481297	16	81943781	85	0.316494
5	138481297	16	81945472	85	0.316494
5	138481297	16	81945719	85	0.316494
5	138481297	16	81949285	85	0.316494
5	138481297	16	81958165	85	0.302293
5	138481297	16	81965752	85	0.376591
5	138481297	16	81965775	85	0.376591
5	138481297	16	81965952	85	0.376591
5	138481297	16	81966609	85	0.361571
5	138481297	16	81967046	85	0.393518
5	138733238	16	84024275	85	0.314486
5	138733238	16	84024287	85	0.314486
5	139178362	16	80612654	85	0.349499
5	139178362	16	80612655	85	0.349499
5	139222591	16	84048577	85	0.321186
5	139466448	16	89921347	85	0.316126
5	139466448	16	89925556	85	0.306219
5	140502083	16	85530950	85	0.306601
5	140561983	16	87688333	85	0.309964
5	140882222	16	81763386	85	0.300653
5	140884276	16	81763386	85	0.300653
5	140884527	16	87989735	85	0.304646
5	141067955	16	88169460	85	0.304692
5	141283262	16	89739903	85	0.313664
5	141283262	16	89744756	85	0.322107
5	141439441	16	89471542	85	0.328665
5	141439582	16	89471542	85	0.328665
5	141439836	16	89471542	85	0.328665
5	141439853	16	89471542	85	0.328665
5	141439880	16	89471542	85	0.328665
5	141440059	16	89471542	85	0.309021
5	141460112	16	86950659	85	0.317968
5	141460298	16	86950659	85	0.321163
5	141463092	16	86950659	85	0.321163
5	141463138	16	86950659	85	0.317968
5	141463307	16	86950659	85	0.321163
5	141463459	16	86950659	85	0.317968
5	141463461	16	86950659	85	0.317968
5	141463503	16	86950659	85	0.317968
5	141463532	16	86950659	85	0.317968
5	141534741	16	81738755	85	0.334177
5	141644795	16	82962320	85	0.337832
5	141700729	16	86778571	85	0.31705
5	141700952	16	86778571	85	0.31705
5	141793741	16	84464104	85	0.319498
5	141793741	16	84464237	85	0.319498
5	141793741	16	84464456	85	0.319498
5	141869191	16	84255809	85	0.374434
5	141917905	16	86738808	85	0.304497
5	141991614	16	85762975	85	0.328708
5	141992525	16	85762975	85	0.308799
5	142096449	16	83563767	85	0.313456
5	142587531	16	82816208	85	0.329386
5	142997445	16	85311288	85	0.308711
5	143246002	16	86101051	85	0.305301
5	144359098	16	87873132	85	0.31812
5	144361172	16	87873132	85	0.31812
5	144364970	16	87873132	85	0.31812
5	144366017	16	87873132	85	0.31812
5	144366780	16	87873132	85	0.31812
5	144366835	16	87873132	85	0.31812
5	144377281	16	87873132	85	0.31812
5	144385684	16	87873132	85	0.31812
5	144385695	16	87873132	85	0.31812
5	144386453	16	87873132	85	0.31812
5	144386455	16	87873132	85	0.31812
5	144387340	16	87873132	85	0.31812
5	144394546	16	87873132	85	0.31812
5	144443258	16	83504646	85	0.328434
5	144504094	16	89796569	85	0.316545
5	144724419	16	81886182	85	0.321186
5	144724419	16	81886260	85	0.321186
5	144748327	16	81886182	85	0.307313
5	144748327	16	81886260	85	0.307313
5	144752946	16	81886182	85	0.301207
5	144752946	16	81886260	85	0.301207
5	144917016	16	86397285	85	0.308915
5	144917016	16	86402647	85	0.337747
5	144917016	16	86402990	85	0.337957
5	144917016	16	86403139	85	0.337957
5	144917016	16	86403461	85	0.311026
5	144922350	16	86402647	85	0.311949
5	144922350	16	86402990	85	0.313983
5	144922350	16	86403139	85	0.313983
5	145732004	16	90074505	85	0.320494
5	145900938	16	83474109	85	0.309815
5	145987790	16	80486510	85	0.317581
5	146149156	16	1390406	85	0.30955
5	146149168	16	1390406	85	0.30955
5	146150857	16	858366	85	0.343249
5	146151683	16	1390406	85	0.30955
5	146152498	16	1390406	85	0.30955
5	147503008	16	2763892	85	0.306206
5	148177251	16	5414676	85	0.30313
5	148324628	16	6851990	85	0.318303
5	148409944	16	5429942	85	0.320374
5	148438435	16	5429942	85	0.320374
5	148542573	16	320108	85	0.300792
5	148600424	16	5435861	85	0.321679
5	148604904	16	5435861	85	0.321679
5	148605478	16	5435861	85	0.336627
5	148610276	16	5435861	85	0.321679
5	148612322	16	5435861	85	0.344225
5	148656232	16	8401605	85	0.32869
5	148656926	16	8401605	85	0.32869
5	148838691	16	8484421	85	0.330557
5	149001012	16	10356585	85	0.329556
5	149090629	16	4049439	85	0.315407
5	149241923	16	5470131	85	0.336437
5	149242360	16	5470131	85	0.336437
5	149538800	16	10538582	85	0.303445
5	149538800	16	10539032	85	0.303445
5	149538800	16	10539525	85	0.303445
5	149538800	16	10540410	85	0.303445
5	149577574	16	10649039	85	0.322155
5	149590003	16	1546443	85	0.314911
5	149622752	16	8769132	85	0.300137
5	149643054	16	6596152	85	0.340433
5	149643054	16	6596181	85	0.340433
5	149643054	16	6598078	85	0.340433
5	149643054	16	6598187	85	0.340433
5	149643054	16	6598188	85	0.340433
5	149643054	16	6598189	85	0.348642
5	149643054	16	6601044	85	0.340433
5	149643054	16	6608921	85	0.332855
5	149643054	16	6609925	85	0.332855
5	150434422	16	8099415	85	0.307116
5	150473104	16	6819366	85	0.300468
5	150473104	16	6819821	85	0.300468
5	150477087	16	6282706	85	0.315681
5	150517025	16	11089389	85	0.303921
5	150567145	16	10735848	85	0.310857
5	150593048	16	6215415	85	0.307752
5	150593048	16	6221813	85	0.331682
5	150604280	16	5660929	85	0.332133
5	150609275	16	5660929	85	0.304204
5	150624590	16	5660929	85	0.304204
5	150627839	16	5660929	85	0.304204
5	150738407	16	8453740	85	0.30672
5	150831395	16	4893239	85	0.304822
5	151000157	16	6071910	85	0.316071
5	151003446	16	6071910	85	0.316071
5	151006737	16	6071910	85	0.316071
5	151006892	16	6071910	85	0.316071
5	151059738	16	3403696	85	0.311417
5	151346456	16	796183	85	0.306174
5	151348459	16	5711669	85	0.308561
5	151441715	16	7740682	85	0.327354
5	151441715	16	7742494	85	0.327354
5	151441715	16	7744105	85	0.339446
5	151686065	16	5209029	85	0.326642
5	152242602	16	6935485	85	0.306085
5	152242602	16	6936129	85	0.306085
5	153195647	16	1560111	85	0.300563
5	153195647	16	1560886	85	0.300563
5	153213196	16	1560111	85	0.300563
5	153213196	16	1560886	85	0.300563
5	153229909	16	1560111	85	0.300563
5	153229909	16	1560886	85	0.300563
5	153232763	16	1560111	85	0.300563
5	153232763	16	1560886	85	0.300563
5	153243573	16	1560111	85	0.300563
5	153243573	16	1560886	85	0.300563
5	153491223	16	1053950	85	0.319736
5	153612484	16	6833581	85	0.302769
5	153612484	16	6835678	85	0.302769
5	153632496	16	6826296	85	0.331917
5	153632496	16	6828728	85	0.331917
5	153632496	16	6830485	85	0.329466
5	153632496	16	6830905	85	0.306816
5	153632496	16	6831944	85	0.306816
5	153632496	16	6832313	85	0.306816
5	153632496	16	6833581	85	0.359304
5	153632496	16	6835678	85	0.359304
5	153632496	16	6837278	85	0.301814
5	153632496	16	6839121	85	0.315173
5	153650262	16	6826296	85	0.314756
5	153650262	16	6828728	85	0.314756
5	153650262	16	6830485	85	0.308781
5	153650262	16	6833581	85	0.340148
5	153650262	16	6835678	85	0.340148
5	153650262	16	6839121	85	0.308887
5	153666940	16	6826296	85	0.314756
5	153666940	16	6828728	85	0.314756
5	153666940	16	6830485	85	0.308781
5	153666940	16	6833581	85	0.340148
5	153666940	16	6835678	85	0.340148
5	153666940	16	6839121	85	0.308887
5	153717709	16	6826296	85	0.334995
5	153717709	16	6828728	85	0.334995
5	153717709	16	6830485	85	0.32778
5	153717709	16	6830905	85	0.311184
5	153717709	16	6831944	85	0.311184
5	153717709	16	6832313	85	0.311184
5	153717709	16	6833581	85	0.360946
5	153717709	16	6835678	85	0.360946
5	153717709	16	6839121	85	0.328988
5	153720316	16	6826296	85	0.334995
5	153720316	16	6828728	85	0.334995
5	153720316	16	6830485	85	0.32778
5	153720316	16	6830905	85	0.311184
5	153720316	16	6831944	85	0.311184
5	153720316	16	6832313	85	0.311184
5	153720316	16	6833581	85	0.360946
5	153720316	16	6835678	85	0.360946
5	153720316	16	6839121	85	0.328988
5	153726882	16	6833581	85	0.320802
5	153726882	16	6835678	85	0.320802
5	153731813	16	6965788	85	0.328596
5	153765381	16	6004741	85	0.337759
5	153781229	16	7668480	85	0.316496
5	154376412	16	1539532	85	0.302064
5	155071956	16	3838298	85	0.302905
5	155267623	16	5472845	85	0.315242
5	155461865	16	6330667	85	0.322002
5	155461865	16	6330721	85	0.322002
5	155617757	16	10205326	85	0.328102
5	155617757	16	10205327	85	0.328102
5	155617757	16	10205430	85	0.328102
5	155618567	16	10205326	85	0.301188
5	155618567	16	10205327	85	0.301188
5	155618567	16	10205430	85	0.301188
5	155619139	16	10205326	85	0.301188
5	155619139	16	10205327	85	0.301188
5	155619139	16	10205430	85	0.301188
5	155619397	16	10205326	85	0.328102
5	155619397	16	10205327	85	0.328102
5	155619397	16	10205430	85	0.328102
5	155621096	16	10205326	85	0.301188
5	155621096	16	10205327	85	0.301188
5	155621096	16	10205430	85	0.301188
5	155621766	16	10205326	85	0.301188
5	155621766	16	10205327	85	0.301188
5	155621766	16	10205430	85	0.301188
5	155622088	16	10205326	85	0.301188
5	155622088	16	10205327	85	0.301188
5	155622088	16	10205430	85	0.301188
5	155622257	16	10205326	85	0.301188
5	155622257	16	10205327	85	0.301188
5	155622257	16	10205430	85	0.301188
5	155623030	16	10205326	85	0.328102
5	155623030	16	10205327	85	0.328102
5	155623030	16	10205430	85	0.328102
5	155623164	16	10205326	85	0.328102
5	155623164	16	10205327	85	0.328102
5	155623164	16	10205430	85	0.328102
5	155623686	16	10205326	85	0.301188
5	155623686	16	10205327	85	0.301188
5	155623686	16	10205430	85	0.301188
5	155625357	16	10205326	85	0.301188
5	155625357	16	10205327	85	0.301188
5	155625357	16	10205430	85	0.301188
5	155625971	16	10205326	85	0.301188
5	155625971	16	10205327	85	0.301188
5	155625971	16	10205430	85	0.301188
5	155626279	16	10205326	85	0.301188
5	155626279	16	10205327	85	0.301188
5	155626279	16	10205430	85	0.301188
5	155626339	16	10205326	85	0.301188
5	155626339	16	10205327	85	0.301188
5	155626339	16	10205430	85	0.301188
5	155626341	16	10205326	85	0.301188
5	155626341	16	10205327	85	0.301188
5	155626341	16	10205430	85	0.301188
5	155626741	16	10205326	85	0.301188
5	155626741	16	10205327	85	0.301188
5	155626741	16	10205430	85	0.301188
5	155627998	16	10205326	85	0.301188
5	155627998	16	10205327	85	0.301188
5	155627998	16	10205430	85	0.301188
5	155628167	16	10205326	85	0.301188
5	155628167	16	10205327	85	0.301188
5	155628167	16	10205430	85	0.301188
5	155628365	16	10205326	85	0.301188
5	155628365	16	10205327	85	0.301188
5	155628365	16	10205430	85	0.301188
5	155628571	16	10205326	85	0.301188
5	155628571	16	10205327	85	0.301188
5	155628571	16	10205430	85	0.301188
5	155629046	16	10205326	85	0.301188
5	155629046	16	10205327	85	0.301188
5	155629046	16	10205430	85	0.301188
5	155629710	16	10205326	85	0.301188
5	155629710	16	10205327	85	0.301188
5	155629710	16	10205430	85	0.301188
5	155630040	16	10205326	85	0.301188
5	155630040	16	10205327	85	0.301188
5	155630040	16	10205430	85	0.301188
5	156415029	16	5440478	85	0.330898
5	156416429	16	5440478	85	0.330898
5	156424249	16	5440478	85	0.362008
5	156427481	16	2165813	85	0.304677
5	156427481	16	2171267	85	0.304677
5	156427481	16	2174745	85	0.304677
5	156427481	16	2175719	85	0.315889
5	156431136	16	2175719	85	0.304235
5	156431160	16	2175719	85	0.304235
5	156435239	16	5440478	85	0.362008
5	156438667	16	5440478	85	0.327306
5	156438867	16	5440478	85	0.327306
5	156439084	16	5440478	85	0.327306
5	156440835	16	5440478	85	0.319703
5	156445636	16	5436424	85	0.310915
5	156445636	16	5440478	85	0.413747
5	156449748	16	5440478	85	0.319703
5	156459581	16	5440478	85	0.319703
5	156461276	16	5440478	85	0.319703
5	156467391	16	5440478	85	0.319703
5	156468539	16	5440478	85	0.319703
5	156468798	16	5440478	85	0.319703
5	156469224	16	5440478	85	0.312332
5	156469783	16	5440478	85	0.400115
5	156470401	16	5440478	85	0.400115
5	156472235	16	5440478	85	0.319703
5	156483298	16	5436424	85	0.307735
5	156483298	16	5440478	85	0.3997
5	156497908	16	7847416	85	0.321282
5	156497908	16	7847428	85	0.300228
5	156497908	16	7848500	85	0.300228
5	156497908	16	7852191	85	0.300228
5	156561870	16	6968926	85	0.326642
5	156946078	16	8892154	85	0.3097
5	156946078	16	8892471	85	0.3097
5	157192808	16	8525835	85	0.309664
5	157192808	16	8526438	85	0.31033
5	157192808	16	8527362	85	0.309664
5	157192808	16	8528222	85	0.300785
5	157192808	16	8529841	85	0.300785
5	157192808	16	8529940	85	0.300785
5	157246215	16	7596179	85	0.318652
5	157368091	16	1529590	85	0.302863
5	157368403	16	1529590	85	0.302863
5	157618680	16	3148899	85	0.312188
5	157618680	16	3152896	85	0.312188
5	157762929	16	8329327	85	0.329736
5	158162353	16	5152538	85	0.303309
5	158837534	16	1397815	85	0.301929
5	158860414	16	5185354	85	0.368671
5	159342741	16	6610395	85	0.325622
5	159725300	16	8819772	85	0.302769
5	159846074	16	3053466	85	0.304126
5	159852594	16	3050306	85	0.317052
5	159852654	16	3050306	85	0.317052
5	159859439	16	3050306	85	0.317052
5	160080815	16	5069355	85	0.341269
5	160080815	16	5070502	85	0.341269
5	160081099	16	5069355	85	0.306807
5	160081099	16	5070502	85	0.306807
5	160414368	16	8359716	85	0.350592
5	160460668	16	8887251	85	0.300099
5	160686740	16	1557819	85	0.306749
5	160686775	16	1557819	85	0.306749
5	160686856	16	1557819	85	0.306749
5	160686881	16	1557819	85	0.306749
5	160687953	16	1557819	85	0.306749
5	160688360	16	1557819	85	0.306749
5	160688570	16	1557819	85	0.306749
5	160688695	16	1557819	85	0.306749
5	160688833	16	1557819	85	0.306749
5	160689320	16	1557819	85	0.306749
5	160689522	16	1557819	85	0.306749
5	160689621	16	1557819	85	0.306749
5	160689656	16	1557819	85	0.306749
5	160690195	16	1557819	85	0.306749
5	160690248	16	1557819	85	0.306749
5	160690519	16	1557819	85	0.306749
5	160690732	16	1557819	85	0.306749
5	160690844	16	1557819	85	0.306749
5	160690977	16	1557819	85	0.306749
5	160691310	16	1557819	85	0.306749
5	160691447	16	1557819	85	0.306749
5	160691550	16	1557819	85	0.306749
5	160691615	16	1557819	85	0.306749
5	160691859	16	1557819	85	0.306749
5	160692035	16	1557819	85	0.306749
5	160692053	16	1557819	85	0.306749
5	160692304	16	1557819	85	0.306749
5	160692314	16	1557819	85	0.306749
5	160692445	16	1557819	85	0.306749
5	160692454	16	1557819	85	0.306749
5	160692549	16	1557819	85	0.306749
5	160692609	16	1557819	85	0.306749
5	160692828	16	1557819	85	0.306749
5	160693028	16	1557819	85	0.306749
5	160693399	16	1557819	85	0.306749
5	160693451	16	1557819	85	0.306749
5	160693718	16	1557819	85	0.306749
5	160693845	16	1557819	85	0.306749
5	160693986	16	1557819	85	0.306749
5	160975464	16	6783733	85	0.319623
5	160975464	16	6784354	85	0.319623
5	160975464	16	6784604	85	0.319623
5	160981706	16	6776856	85	0.311721
5	160982497	16	6783733	85	0.319478
5	160982497	16	6784354	85	0.319478
5	160982497	16	6784604	85	0.319478
5	161495335	16	4684269	85	0.300444
5	161501385	16	4684269	85	0.300444
5	161504079	16	7836383	85	0.304181
5	161504165	16	4684269	85	0.300444
5	161504965	16	4684269	85	0.300444
5	161505456	16	4684269	85	0.300444
5	161505760	16	4684269	85	0.300444
5	161511581	16	4684269	85	0.300444
5	161511650	16	4684269	85	0.300444
5	161841613	16	6353346	85	0.315234
5	161859336	16	2736760	85	0.315396
5	162576708	16	5138508	85	0.312555
5	162645233	16	10513426	85	0.309021
5	162645233	16	10513496	85	0.340918
5	162645233	16	10519433	85	0.315732
5	162812685	16	6625626	85	0.305277
5	162931718	16	4128563	85	0.308266
5	162933960	16	4128563	85	0.336812
5	162934191	16	4128563	85	0.336812
5	163063034	16	11426957	85	0.300741
5	163063034	16	11427193	85	0.300741
5	163069234	16	9600418	85	0.376244
5	163069251	16	9600418	85	0.376244
5	163097751	16	7079180	85	0.330192
5	163386475	16	5837214	85	0.383364
5	163388511	16	5837214	85	0.340148
5	163390651	16	5837214	85	0.360946
5	163692564	16	6623848	85	0.329556
5	163692564	16	10677081	85	0.30124
5	163705880	16	6623848	85	0.352007
5	163705916	16	6623848	85	0.352007
5	163709454	16	6623848	85	0.329556
5	163709454	16	10677081	85	0.30124
5	163883570	16	11182213	85	0.302226
5	163885598	16	11182213	85	0.323357
5	164772087	16	6691401	85	0.303539
5	164800292	16	10708741	85	0.330586
5	164800668	16	10708741	85	0.330586
5	164804557	16	10708741	85	0.336549
5	164813720	16	10708741	85	0.353261
5	164818142	16	10708741	85	0.349718
5	165251527	16	2927005	85	0.300291
5	165576243	16	2130419	85	0.317479
5	165668644	16	1041240	85	0.304234
5	166093550	16	7780636	85	0.304298
5	166965447	16	11197991	85	0.318596
5	166967916	16	11197991	85	0.318596
5	167195354	16	2711693	85	0.325888
5	167195354	16	2711755	85	0.30665
5	167195354	16	2713867	85	0.30665
5	167195354	16	2723819	85	0.306323
5	167195354	16	2723868	85	0.306323
5	167201081	16	2711693	85	0.319732
5	167201081	16	2711755	85	0.302316
5	167201081	16	2713867	85	0.302316
5	167280337	16	1996629	85	0.336324
5	167281116	16	1040849	85	0.300046
5	167283423	16	1995173	85	0.334067
5	167284014	16	1995173	85	0.334067
5	167284554	16	1995173	85	0.376526
5	167290412	16	10745872	85	0.31064
5	167290510	16	1995173	85	0.334067
5	167298377	16	1995173	85	0.331602
5	167329808	16	6252801	85	0.301237
5	167368929	16	11289612	85	0.303459
5	167373366	16	11289612	85	0.308998
5	167374865	16	11289612	85	0.340592
5	167376795	16	11289612	85	0.306209
5	167552376	16	6868995	85	0.300763
5	167552376	16	6869017	85	0.300763
5	167710800	16	6735893	85	0.307336
5	167710800	16	6737241	85	0.307336
5	167710800	16	6737799	85	0.307336
5	167710800	16	6738805	85	0.307336
5	167710800	16	6743080	85	0.327978
5	167710800	16	6747139	85	0.327978
5	167710800	16	6748514	85	0.307336
5	167710800	16	6748674	85	0.317457
5	167710800	16	6752849	85	0.317457
5	167731393	16	5894528	85	0.304731
5	167731393	16	5894782	85	0.304731
5	167766756	16	10074142	85	0.309141
5	167766756	16	10079124	85	0.300001
5	167766756	16	10089521	85	0.303377
5	167901366	16	9532192	85	0.303009
5	168259820	16	10433435	85	0.304167
5	168271261	16	1563886	85	0.333101
5	168508338	16	8152805	85	0.322776
5	168508338	16	8161759	85	0.302868
5	168508338	16	8162135	85	0.317507
5	168508338	16	8162336	85	0.317507
5	168508338	16	8162551	85	0.302868
5	168508338	16	8163185	85	0.302868
5	168508338	16	8163753	85	0.302868
5	168508338	16	8164862	85	0.302868
5	168508338	16	8165624	85	0.302868
5	168508338	16	8166548	85	0.302868
5	168508338	16	8180769	85	0.302868
5	168508338	16	8185561	85	0.30284
5	168584704	16	4170523	85	0.310919
5	168622219	16	846934	85	0.311709
5	168622492	16	846934	85	0.311709
5	168821405	16	5799320	85	0.30166
5	169217615	16	326027	85	0.313759
5	169217615	16	326040	85	0.313759
5	169331311	16	8050863	85	0.362809
5	169435396	16	5095409	85	0.306594
5	169435396	16	5098090	85	0.306594
5	169435396	16	5098109	85	0.306594
5	169435396	16	5102604	85	0.314712
5	169572933	16	5130310	85	0.308151
5	169573192	16	5130310	85	0.340389
5	169711996	16	9656057	85	0.307327
5	169715734	16	4337367	85	0.306892
5	170211761	16	10251153	85	0.300734
5	170211761	16	10253315	85	0.300734
5	170211761	16	10254234	85	0.300734
5	170211761	16	10256669	85	0.300734
5	170211761	16	10258237	85	0.300734
5	170211761	16	10258993	85	0.300734
5	170211761	16	10262489	85	0.300734
5	170280916	16	6568802	85	0.30993
5	170298442	16	8948868	85	0.309463
5	170298442	16	8949474	85	0.309463
5	170362840	16	8948868	85	0.309463
5	170362840	16	8949474	85	0.309463
5	170476416	16	10186863	85	0.308491
5	170735832	16	9648966	85	0.32512
5	170951754	16	6760213	85	0.305277
5	171332596	16	6751825	85	0.41843
5	171367015	16	6751825	85	0.41843
5	171369046	16	6751825	85	0.41843
5	171475774	16	425456	85	0.300787
5	171529690	16	5214121	85	0.310369
5	171529690	16	5216960	85	0.310369
5	171847285	16	1074931	85	0.300099
5	171851273	16	1074931	85	0.300099
5	171949850	16	10898536	85	0.305172
5	172174114	16	6668396	85	0.315759
5	172274665	16	3252977	85	0.309601
5	172602548	16	8457571	85	0.302427
5	172602787	16	8457571	85	0.302427
5	172603560	16	8457571	85	0.302427
5	172603603	16	8457571	85	0.302427
5	172625475	16	9675246	85	0.334063
5	172625475	16	9675282	85	0.334063
5	172625870	16	9675246	85	0.309299
5	172625870	16	9675282	85	0.309299
5	172627458	16	9675246	85	0.309299
5	172627458	16	9675282	85	0.309299
5	172627592	16	9675246	85	0.309299
5	172627592	16	9675282	85	0.309299
5	172627985	16	9675246	85	0.309299
5	172627985	16	9675282	85	0.309299
5	172628009	16	9675246	85	0.309299
5	172628009	16	9675282	85	0.309299
5	172631649	16	9675246	85	0.342675
5	172631649	16	9675282	85	0.342675
5	172631875	16	9675246	85	0.324011
5	172631875	16	9675282	85	0.324011
5	172632009	16	9675246	85	0.342675
5	172632009	16	9675282	85	0.342675
5	172632339	16	9675246	85	0.342675
5	172632339	16	9675282	85	0.342675
5	172632403	16	9675246	85	0.342675
5	172632403	16	9675282	85	0.342675
5	172632404	16	9675246	85	0.342675
5	172632404	16	9675282	85	0.342675
5	172634427	16	9675246	85	0.383196
5	172634427	16	9675282	85	0.383196
5	172634427	16	9677797	85	0.310561
5	172635166	16	9675246	85	0.383196
5	172635166	16	9675282	85	0.383196
5	172635166	16	9677797	85	0.310561
5	172637684	16	9675246	85	0.383196
5	172637684	16	9675282	85	0.383196
5	172637684	16	9677797	85	0.310561
5	172640419	16	9675246	85	0.3347
5	172640419	16	9675282	85	0.3347
5	172642030	16	9675246	85	0.3347
5	172642030	16	9675282	85	0.3347
5	172764248	16	7505316	85	0.33783
5	172973820	16	5150698	85	0.313163
5	173079476	16	2788024	85	0.311448
5	173126550	16	2499777	85	0.303538
5	173126812	16	2499777	85	0.303538
5	173140556	16	7197041	85	0.312225
5	173140556	16	7197042	85	0.312225
5	173231122	16	10250733	85	0.301535
5	173233656	16	385270	85	0.305985
5	173233656	16	391440	85	0.315983
5	173564909	16	7961362	85	0.304553
5	173699270	16	5469731	85	0.317324
5	173848741	16	9379452	85	0.341854
5	173848741	16	9379455	85	0.341854
5	173850161	16	9379452	85	0.368039
5	173850161	16	9379455	85	0.368039
5	173854838	16	9379452	85	0.327857
5	173854838	16	9379455	85	0.327857
5	174090235	16	8422727	85	0.30666
5	174090267	16	8422727	85	0.30666
5	174105108	16	11015367	85	0.322804
5	174404780	16	3732388	85	0.307923
5	174474851	16	4258395	85	0.315186
5	174474851	16	4258829	85	0.315186
5	174474851	16	4260791	85	0.315186
5	174474851	16	4261119	85	0.315186
5	174474851	16	4271181	85	0.344968
5	174474851	16	4271326	85	0.344968
5	174798125	16	3763075	85	0.324655
5	174983618	16	7475601	85	0.320374
5	175054008	16	1447434	85	0.343323
5	175106932	16	6949433	85	0.318732
5	175430770	16	8617379	85	0.39167
5	175482950	16	1892696	85	0.336395
5	175482950	16	1892697	85	0.336395
5	175581272	16	1892696	85	0.336395
5	175581272	16	1892697	85	0.336395
5	175699387	16	8515494	85	0.33966
5	175699387	16	8529044	85	0.306206
5	175699387	16	8548839	85	0.306206
5	175827415	16	4270770	85	0.325597
5	175827415	16	4272158	85	0.306505
5	175827415	16	4272207	85	0.306505
5	175827415	16	4272212	85	0.306505
5	175827415	16	4272571	85	0.306505
5	175827415	16	11433811	85	0.336813
5	176057378	16	5241962	85	0.308909
5	176058512	16	5241962	85	0.30313
5	176060846	16	5241962	85	0.308909
5	176062250	16	5241962	85	0.308909
5	176125981	16	810040	85	0.303519
5	176151747	16	8266618	85	0.320738
5	176151747	16	8267157	85	0.311846
5	176151747	16	8269584	85	0.320738
5	176151747	16	8269611	85	0.320738
5	176151747	16	8269703	85	0.320738
5	176151747	16	8269781	85	0.320738
5	176151747	16	8269798	85	0.320738
5	176151747	16	8269912	85	0.320738
5	176151747	16	8269962	85	0.320738
5	176151747	16	8270005	85	0.320738
5	176151747	16	8270206	85	0.320738
5	176151747	16	8270388	85	0.320738
5	176151747	16	8270771	85	0.320738
5	176151747	16	8271004	85	0.320738
5	176151747	16	8271102	85	0.320738
5	176151747	16	8271632	85	0.318651
5	176151747	16	8276733	85	0.31063
5	176310198	16	7848665	85	0.312523
5	176689373	16	7676711	85	0.301914
5	176693888	16	7676711	85	0.301914
5	176701698	16	1092608	85	0.300515
5	176701698	16	1095895	85	0.32273
5	177199170	16	2216073	85	0.313392
5	177205885	16	2216073	85	0.318241
5	177205888	16	2216073	85	0.318241
5	177206035	16	2216073	85	0.318241
5	177209382	16	1845190	85	0.317976
5	177209382	16	1845630	85	0.317976
5	177209382	16	1850194	85	0.317976
5	177211461	16	2216073	85	0.365288
5	177212214	16	2216073	85	0.31792
5	177227828	16	5679986	85	0.325465
5	177227828	16	5680758	85	0.325465
5	177228856	16	5679986	85	0.325465
5	177228856	16	5680758	85	0.325465
5	177229834	16	5679986	85	0.325465
5	177229834	16	5680758	85	0.325465
5	177371933	16	10639681	85	0.319681
5	177371933	16	10639884	85	0.321035
5	177388423	16	6030333	85	0.308303
5	177391352	16	5053241	85	0.313075
5	177412232	16	1248283	85	0.313274
5	177412232	16	1248527	85	0.313274
5	177418754	16	456416	85	0.349816
5	177418754	16	456841	85	0.329846
5	177529033	16	9345196	85	0.301968
5	177705050	16	6412487	85	0.301031
5	177840182	16	10968440	85	0.34253
5	177842492	16	10968440	85	0.34253
5	177929543	16	5394622	85	0.308752
5	177929681	16	5394622	85	0.308752
5	177983668	16	7096238	85	0.302194
5	178028356	16	2782052	85	0.317755
5	178028356	16	2784505	85	0.317755
5	178028356	16	2794253	85	0.317755
5	178028356	16	2799761	85	0.317755
5	178028356	16	2825160	85	0.317755
5	178049811	16	2782052	85	0.337388
5	178049811	16	2784505	85	0.337388
5	178049811	16	2786322	85	0.31562
5	178049811	16	2794253	85	0.337388
5	178049811	16	2799761	85	0.337388
5	178049811	16	2824544	85	0.304453
5	178049811	16	2825160	85	0.337388
5	178090255	16	2664611	85	0.310923
5	178096908	16	2664611	85	0.322553
5	178096937	16	2664611	85	0.322553
5	178097221	16	2664611	85	0.319736
5	178097307	16	2664611	85	0.319736
5	178097316	16	2664611	85	0.319736
5	178097514	16	2664611	85	0.319736
5	178097574	16	2664611	85	0.319736
5	178097828	16	2664611	85	0.319736
5	178097831	16	2664611	85	0.319736
5	178293214	16	10717281	85	0.323957
5	178293265	16	10717281	85	0.323957
5	178295135	16	10717281	85	0.323957
5	178300547	16	10717281	85	0.323957
5	178302402	16	10717281	85	0.323957
5	178303428	16	10717281	85	0.323957
5	178306300	16	10717281	85	0.323957
5	178307937	16	10717281	85	0.323957
5	178405251	16	2492781	85	0.317703
5	178756281	16	10908735	85	0.313845
5	178763097	16	676989	85	0.321388
5	178765138	16	676261	85	0.328713
5	178765138	16	678020	85	0.330249
5	178956360	16	929428	85	0.306212
5	179267783	16	10048583	85	0.324048
5	179442746	16	1238538	85	0.309467
5	179442746	16	5635614	85	0.314345
5	179588451	16	5327478	85	0.371184
5	179588451	16	5331882	85	0.324655
5	179589039	16	5327478	85	0.371184
5	179589039	16	5331882	85	0.324655
5	179596448	16	5327478	85	0.371184
5	179596448	16	5331882	85	0.324655
5	179844876	16	7280188	85	0.312804
5	179844881	16	7280188	85	0.307095
5	180034638	16	84450	85	0.301128
5	180130096	16	1059649	85	0.308836
5	180428500	16	301941	85	0.305839
5	180535803	16	2269235	85	0.307949
5	180537423	16	7848922	85	0.309967
5	180640616	16	8517745	85	0.333637
5	180640616	16	8518052	85	0.303513
5	180640616	16	8520158	85	0.307044
5	180640616	16	8520579	85	0.333637
5	180640616	16	8522458	85	0.333637
5	180640616	16	8524047	85	0.325112
5	180640616	16	8526419	85	0.352199
5	180640616	16	8526885	85	0.325112
5	180640616	16	8527509	85	0.352199
5	180640616	16	8527814	85	0.352199
5	180640616	16	8528813	85	0.352199
5	180640616	16	8528852	85	0.352199
5	180640616	16	8529400	85	0.352199
5	180640616	16	8529787	85	0.352199
5	180640616	16	8529859	85	0.352199
5	180640616	16	8530211	85	0.352199
5	180640616	16	8530523	85	0.325112
5	180640616	16	8530710	85	0.352199
5	146115746	16	12371115	85	0.320302
5	146115746	16	12373069	85	0.300826
5	146116049	16	12371115	85	0.344112
5	146117053	16	27942177	85	0.329843
5	146639827	16	22832161	85	0.304227
5	146880507	16	12379847	85	0.324577
5	147563816	16	17402829	85	0.312301
5	147565668	16	17402829	85	0.312301
5	147575986	16	27300315	85	0.344008
5	147987304	16	22137603	85	0.305068
5	147993138	16	22137603	85	0.302639
5	148044219	16	20120504	85	0.301779
5	148044219	16	20120617	85	0.301779
5	148048544	16	20120504	85	0.301779
5	148048544	16	20120617	85	0.301779
5	148051895	16	20120504	85	0.301779
5	148051895	16	20120617	85	0.301779
5	148054412	16	20120504	85	0.301779
5	148054412	16	20120617	85	0.301779
5	148054452	16	20120504	85	0.301779
5	148054452	16	20120617	85	0.301779
5	148054900	16	20120504	85	0.301779
5	148054900	16	20120617	85	0.301779
5	148054971	16	20120504	85	0.301779
5	148054971	16	20120617	85	0.301779
5	148059450	16	20120504	85	0.301779
5	148059450	16	20120617	85	0.301779
5	148060670	16	20120504	85	0.301779
5	148060670	16	20120617	85	0.301779
5	148062085	16	20120504	85	0.301779
5	148062085	16	20120617	85	0.301779
5	148104756	16	22137603	85	0.334995
5	148104756	16	22141903	85	0.306418
5	148560177	16	13924629	85	0.372965
5	148560177	16	13926402	85	0.34684
5	148560177	16	13927075	85	0.338545
5	148560324	16	13924629	85	0.372965
5	148560324	16	13926402	85	0.34684
5	148560324	16	13927075	85	0.338545
5	148561012	16	13924629	85	0.372965
5	148561012	16	13926402	85	0.34684
5	148561012	16	13927075	85	0.338545
5	148562060	16	13924629	85	0.372965
5	148562060	16	13926402	85	0.34684
5	148562060	16	13927075	85	0.338545
5	148562398	16	13924629	85	0.338182
5	148562398	16	13926402	85	0.314746
5	148562398	16	13927075	85	0.305685
5	148562836	16	13924629	85	0.372965
5	148562836	16	13926402	85	0.34684
5	148562836	16	13927075	85	0.338545
5	148563706	16	13924629	85	0.338182
5	148563706	16	13926402	85	0.314746
5	148563706	16	13927075	85	0.305685
5	148564760	16	13924629	85	0.338182
5	148564760	16	13926402	85	0.314746
5	148564760	16	13927075	85	0.305685
5	148564765	16	13924629	85	0.338182
5	148564765	16	13926402	85	0.314746
5	148564765	16	13927075	85	0.305685
5	148564943	16	13924629	85	0.338182
5	148564943	16	13926402	85	0.314746
5	148564943	16	13927075	85	0.305685
5	148565111	16	13924629	85	0.338182
5	148565111	16	13926402	85	0.314746
5	148565111	16	13927075	85	0.305685
5	148565749	16	13924629	85	0.338182
5	148565749	16	13926402	85	0.314746
5	148565749	16	13927075	85	0.305685
5	148566410	16	13924629	85	0.338182
5	148566410	16	13926402	85	0.314746
5	148566410	16	13927075	85	0.305685
5	148566969	16	13924629	85	0.338182
5	148566969	16	13926402	85	0.314746
5	148566969	16	13927075	85	0.305685
5	148567496	16	13924629	85	0.338182
5	148567496	16	13926402	85	0.314746
5	148567496	16	13927075	85	0.305685
5	148567554	16	13924629	85	0.338182
5	148567554	16	13926402	85	0.314746
5	148567554	16	13927075	85	0.305685
5	148567565	16	13924629	85	0.338182
5	148567565	16	13926402	85	0.314746
5	148567565	16	13927075	85	0.305685
5	148567605	16	13924629	85	0.338182
5	148567605	16	13926402	85	0.314746
5	148567605	16	13927075	85	0.305685
5	148568304	16	13924629	85	0.338182
5	148568304	16	13926402	85	0.314746
5	148568304	16	13927075	85	0.305685
5	148568412	16	13924629	85	0.338182
5	148568412	16	13926402	85	0.314746
5	148568412	16	13927075	85	0.305685
5	148569174	16	13924629	85	0.338182
5	148569174	16	13926402	85	0.314746
5	148569174	16	13927075	85	0.305685
5	148569449	16	13924629	85	0.338182
5	148569449	16	13926402	85	0.314746
5	148569449	16	13927075	85	0.305685
5	148570100	16	13924629	85	0.338182
5	148570100	16	13926402	85	0.314746
5	148570100	16	13927075	85	0.305685
5	148570200	16	13924629	85	0.338182
5	148570200	16	13926402	85	0.314746
5	148570200	16	13927075	85	0.305685
5	148570383	16	13924629	85	0.338182
5	148570383	16	13926402	85	0.314746
5	148570383	16	13927075	85	0.305685
5	148570449	16	13924629	85	0.338182
5	148570449	16	13926402	85	0.314746
5	148570449	16	13927075	85	0.305685
5	148570790	16	13924629	85	0.338182
5	148570790	16	13926402	85	0.314746
5	148570790	16	13927075	85	0.305685
5	148570842	16	13924629	85	0.338182
5	148570842	16	13926402	85	0.314746
5	148570842	16	13927075	85	0.305685
5	148570860	16	13924629	85	0.338182
5	148570860	16	13926402	85	0.314746
5	148570860	16	13927075	85	0.305685
5	148571105	16	13924629	85	0.338182
5	148571105	16	13926402	85	0.314746
5	148571105	16	13927075	85	0.305685
5	148571330	16	13924629	85	0.338182
5	148571330	16	13926402	85	0.314746
5	148571330	16	13927075	85	0.305685
5	148571508	16	13924629	85	0.338182
5	148571508	16	13926402	85	0.314746
5	148571508	16	13927075	85	0.305685
5	148571546	16	13924629	85	0.338182
5	148571546	16	13926402	85	0.314746
5	148571546	16	13927075	85	0.305685
5	148571620	16	13924629	85	0.338182
5	148571620	16	13926402	85	0.314746
5	148571620	16	13927075	85	0.305685
5	148571890	16	13924629	85	0.338182
5	148571890	16	13926402	85	0.314746
5	148571890	16	13927075	85	0.305685
5	148572056	16	13924629	85	0.338182
5	148572056	16	13926402	85	0.314746
5	148572056	16	13927075	85	0.305685
5	148572183	16	13924629	85	0.338182
5	148572183	16	13926402	85	0.314746
5	148572183	16	13927075	85	0.305685
5	148572228	16	13924629	85	0.338182
5	148572228	16	13926402	85	0.314746
5	148572228	16	13927075	85	0.305685
5	148572512	16	13924629	85	0.338182
5	148572512	16	13926402	85	0.314746
5	148572512	16	13927075	85	0.305685
5	148572650	16	13924629	85	0.338182
5	148572650	16	13926402	85	0.314746
5	148572650	16	13927075	85	0.305685
5	148573012	16	13924629	85	0.338182
5	148573012	16	13926402	85	0.314746
5	148573012	16	13927075	85	0.305685
5	148573040	16	13924629	85	0.338182
5	148573040	16	13926402	85	0.314746
5	148573040	16	13927075	85	0.305685
5	148573120	16	13924629	85	0.338182
5	148573120	16	13926402	85	0.314746
5	148573120	16	13927075	85	0.305685
5	148573292	16	13924629	85	0.338182
5	148573292	16	13926402	85	0.314746
5	148573292	16	13927075	85	0.305685
5	148573696	16	13924629	85	0.338182
5	148573696	16	13926402	85	0.314746
5	148573696	16	13927075	85	0.305685
5	148573979	16	13924629	85	0.338182
5	148573979	16	13926402	85	0.314746
5	148573979	16	13927075	85	0.305685
5	148574289	16	13924629	85	0.338182
5	148574289	16	13926402	85	0.314746
5	148574289	16	13927075	85	0.305685
5	148574556	16	13924629	85	0.338182
5	148574556	16	13926402	85	0.314746
5	148574556	16	13927075	85	0.305685
5	148656232	16	19016966	85	0.305441
5	148656232	16	19022448	85	0.305441
5	148656926	16	19016966	85	0.305441
5	148656926	16	19022448	85	0.305441
5	148689959	16	26917259	85	0.316884
5	148689959	16	26917316	85	0.316884
5	148689959	16	26917405	85	0.316884
5	148689959	16	26918232	85	0.316884
5	148689959	16	26918254	85	0.316884
5	148689959	16	26918837	85	0.316884
5	148689959	16	26919199	85	0.316884
5	148803789	16	18338213	85	0.301552
5	148803926	16	18338213	85	0.301552
5	148863476	16	13934182	85	0.300099
5	149025535	16	16729788	85	0.326624
5	149133734	16	25016058	85	0.340581
5	149174952	16	17311820	85	0.340581
5	149175227	16	17311820	85	0.340581
5	149176704	16	17311820	85	0.325326
5	149177004	16	17311820	85	0.325326
5	149177354	16	17311820	85	0.340581
5	149188735	16	17311820	85	0.316496
5	149250404	16	17669663	85	0.322155
5	149487768	16	25204109	85	0.310166
5	149590003	16	22009927	85	0.300444
5	149633425	16	12646539	85	0.341908
5	149633425	16	12646952	85	0.313505
5	149633425	16	12647010	85	0.341908
5	149633425	16	12647064	85	0.341908
5	149633425	16	12647096	85	0.341908
5	149633425	16	12647162	85	0.341908
5	149633425	16	12647199	85	0.341908
5	149633425	16	12647245	85	0.341908
5	149633425	16	12647248	85	0.341908
5	149633425	16	12647252	85	0.341908
5	149633425	16	12647342	85	0.34367
5	149633425	16	12647408	85	0.341908
5	149633425	16	12647423	85	0.341908
5	149633425	16	12647427	85	0.341908
5	149633425	16	12647460	85	0.341908
5	149633425	16	12647478	85	0.341908
5	149633425	16	12647556	85	0.341908
5	149633425	16	12647559	85	0.341908
5	149633425	16	12647587	85	0.341908
5	149633425	16	12647699	85	0.341908
5	149633425	16	12647783	85	0.341908
5	149633425	16	12647874	85	0.341908
5	149633425	16	12647893	85	0.341908
5	149633425	16	12647979	85	0.341908
5	149633425	16	12648014	85	0.341908
5	149633425	16	12648096	85	0.341908
5	149633425	16	12648146	85	0.341908
5	149633425	16	12648241	85	0.341908
5	149633425	16	12648258	85	0.341908
5	149633425	16	12648279	85	0.341908
5	149633425	16	12648360	85	0.341908
5	149633425	16	12648401	85	0.341908
5	149633425	16	12648532	85	0.341908
5	149633425	16	12648612	85	0.341908
5	149633425	16	12648616	85	0.341908
5	149633425	16	12648620	85	0.341908
5	149633425	16	12648627	85	0.341908
5	149633425	16	12648655	85	0.341908
5	149633425	16	12648699	85	0.313505
5	149633425	16	12648731	85	0.313505
5	149633425	16	12648734	85	0.313505
5	149633425	16	12648768	85	0.313505
5	149633425	16	12649083	85	0.313505
5	149633425	16	12649147	85	0.313505
5	149633425	16	12649148	85	0.313505
5	149633425	16	12649347	85	0.341908
5	149633425	16	12649766	85	0.341908
5	149633425	16	12649776	85	0.341908
5	149633425	16	12649783	85	0.341908
5	149633425	16	12649831	85	0.341908
5	149633425	16	12649882	85	0.341908
5	149633425	16	12649978	85	0.341908
5	149633425	16	12650003	85	0.341908
5	149633425	16	12650057	85	0.341908
5	149633425	16	12650133	85	0.341908
5	149633425	16	12650152	85	0.341908
5	149633425	16	12650172	85	0.341908
5	149633425	16	12650197	85	0.341908
5	149633425	16	12650227	85	0.341908
5	149633425	16	12650228	85	0.341908
5	149633425	16	12650428	85	0.341908
5	149633425	16	12650485	85	0.309164
5	149633425	16	12650673	85	0.341908
5	149633425	16	12650799	85	0.341908
5	149633425	16	12650802	85	0.341908
5	149633425	16	12650927	85	0.341908
5	149633425	16	12650983	85	0.341908
5	149633425	16	12651078	85	0.348637
5	149633425	16	12651192	85	0.348637
5	149633425	16	12651419	85	0.348637
5	149633425	16	12651507	85	0.348637
5	149633425	16	12651538	85	0.348637
5	149633425	16	12651638	85	0.348637
5	149633425	16	12651660	85	0.348637
5	149633425	16	12651818	85	0.348637
5	149633425	16	12651900	85	0.348637
5	149633425	16	12651975	85	0.348637
5	149633425	16	12652296	85	0.348637
5	149633425	16	12652562	85	0.348637
5	149633425	16	12652667	85	0.348637
5	149633425	16	12652865	85	0.348637
5	149633425	16	12653061	85	0.348637
5	149633425	16	12653265	85	0.348637
5	149633425	16	12653360	85	0.348637
5	149633425	16	12653449	85	0.348637
5	149633425	16	12653454	85	0.348637
5	149633425	16	12653898	85	0.348637
5	149633425	16	12654316	85	0.348637
5	149633425	16	12654338	85	0.348637
5	149633425	16	12654351	85	0.348637
5	149633425	16	12654425	85	0.348637
5	149633425	16	12659706	85	0.348637
5	149633425	16	12665054	85	0.348637
5	149633425	16	12672099	85	0.348637
5	149696777	16	26361882	85	0.353236
5	149696777	16	26391133	85	0.353236
5	149994962	16	19310221	85	0.32197
5	149994962	16	19313200	85	0.340338
5	149994962	16	19316146	85	0.315101
5	150011275	16	26361300	85	0.316446
5	150011275	16	26361719	85	0.332482
5	150011275	16	26362450	85	0.316446
5	150083951	16	17242504	85	0.322712
5	150239152	16	19435542	85	0.300202
5	150410135	16	26748384	85	0.312016
5	150410894	16	26729319	85	0.300833
5	150410894	16	26729586	85	0.300833
5	150410894	16	26729757	85	0.300833
5	150410894	16	26729927	85	0.300833
5	150410894	16	26729958	85	0.300833
5	150508258	16	24279278	85	0.370864
5	150508258	16	24280103	85	0.420681
5	150508258	16	24282453	85	0.442071
5	150508258	16	24282622	85	0.442071
5	150550745	16	16095626	85	0.302132
5	150582049	16	15976410	85	0.305441
5	150642716	16	27227620	85	0.321163
5	150841243	16	16154671	85	0.30577
5	150842446	16	16154671	85	0.302709
5	150965975	16	26661615	85	0.361109
5	151013429	16	18093085	85	0.320195
5	151013429	16	18093389	85	0.320195
5	151013429	16	18096315	85	0.301622
5	151013429	16	18099381	85	0.320195
5	151013429	16	18100696	85	0.320195
5	151013580	16	18093085	85	0.320195
5	151013580	16	18093389	85	0.320195
5	151013580	16	18096315	85	0.301622
5	151013580	16	18099381	85	0.320195
5	151013580	16	18100696	85	0.320195
5	151021551	16	18092800	85	0.308361
5	151021551	16	18093085	85	0.355247
5	151021551	16	18093389	85	0.355247
5	151021551	16	18096315	85	0.328445
5	151021551	16	18099381	85	0.355247
5	151021551	16	18100696	85	0.355247
5	151023703	16	18092800	85	0.308361
5	151023703	16	18093085	85	0.355247
5	151023703	16	18093389	85	0.355247
5	151023703	16	18096315	85	0.328445
5	151023703	16	18099381	85	0.355247
5	151023703	16	18100696	85	0.355247
5	151023898	16	18092800	85	0.308361
5	151023898	16	18093085	85	0.355247
5	151023898	16	18093389	85	0.355247
5	151023898	16	18096315	85	0.328445
5	151023898	16	18099381	85	0.355247
5	151023898	16	18100696	85	0.355247
5	151312061	16	23370208	85	0.305277
5	151315761	16	23370208	85	0.305277
5	151357746	16	25822554	85	0.305441
5	151357746	16	25822785	85	0.305441
5	151357746	16	25824147	85	0.305441
5	151357746	16	25824208	85	0.305441
5	151357746	16	25824644	85	0.329556
5	151357746	16	25824969	85	0.329556
5	151357746	16	25825929	85	0.309983
5	152034155	16	21968988	85	0.442248
5	152034158	16	21968988	85	0.442248
5	152231724	16	12726263	85	0.333432
5	152242602	16	17826513	85	0.306085
5	152335865	16	27367414	85	0.308965
5	152363117	16	27860543	85	0.302789
5	152979946	16	24837880	85	0.321952
5	152979946	16	24838672	85	0.321952
5	152979946	16	24840618	85	0.321952
5	152979946	16	24841580	85	0.321952
5	152979946	16	24841930	85	0.321952
5	153246696	16	12624670	85	0.311918
5	153550364	16	16285145	85	0.302484
5	154410921	16	27215160	85	0.319692
5	154412933	16	27215160	85	0.322169
5	154412938	16	27215160	85	0.322169
5	154446956	16	19016966	85	0.337391
5	154446956	16	19018998	85	0.340581
5	154446956	16	19019002	85	0.340581
5	154446956	16	19022448	85	0.337391
5	154446956	16	19026113	85	0.310278
5	154446956	16	19027495	85	0.310278
5	154446956	16	19030628	85	0.310278
5	154446956	16	19041181	85	0.310278
5	154446956	16	19041595	85	0.310278
5	154446956	16	19048794	85	0.407503
5	154446956	16	19050618	85	0.383024
5	154446956	16	19064865	85	0.332396
5	154446956	16	19066636	85	0.332396
5	154780564	16	19934883	85	0.310387
5	154780564	16	19987034	85	0.345239
5	154794230	16	12334807	85	0.35245
5	154794230	16	12342674	85	0.382102
5	154794230	16	12363035	85	0.382102
5	154794230	16	12403900	85	0.330625
5	154796445	16	12342674	85	0.313655
5	154796445	16	12363035	85	0.313655
5	155115241	16	26223341	85	0.309416
5	155115241	16	26224970	85	0.309416
5	155115241	16	26225390	85	0.309416
5	155115241	16	26226276	85	0.309416
5	155337316	16	27179590	85	0.307216
5	155815919	16	25076273	85	0.305141
5	155816745	16	25076273	85	0.305141
5	155817679	16	25076273	85	0.305141
5	155819731	16	25076273	85	0.305141
5	155820716	16	25076273	85	0.305141
5	155884722	16	17985340	85	0.307459
5	155884722	16	17985542	85	0.307459
5	155884722	16	17985633	85	0.307459
5	155884722	16	17985768	85	0.307459
5	155884722	16	17986026	85	0.307459
5	155884722	16	17988928	85	0.307459
5	155994153	16	28639047	85	0.306094
5	155994153	16	28641179	85	0.306094
5	155994153	16	28653523	85	0.306094
5	155994278	16	28639047	85	0.306094
5	155994278	16	28641179	85	0.306094
5	155994278	16	28653523	85	0.306094
5	156401730	16	14043014	85	0.341186
5	156401730	16	14044717	85	0.33593
5	156401730	16	14044775	85	0.33593
5	156401862	16	14043014	85	0.341186
5	156401862	16	14044717	85	0.33593
5	156401862	16	14044775	85	0.33593
5	156401896	16	14043014	85	0.351369
5	156401896	16	14044717	85	0.345706
5	156401896	16	14044775	85	0.345706
5	156401898	16	14043014	85	0.351369
5	156401898	16	14044717	85	0.345706
5	156401898	16	14044775	85	0.345706
5	156401907	16	14043014	85	0.351369
5	156401907	16	14044717	85	0.345706
5	156401907	16	14044775	85	0.345706
5	156402092	16	14043014	85	0.341186
5	156402092	16	14044717	85	0.33593
5	156402092	16	14044775	85	0.33593
5	156404371	16	14043014	85	0.316042
5	156404371	16	14044717	85	0.311409
5	156404371	16	14044775	85	0.311409
5	156404587	16	14043014	85	0.316042
5	156404587	16	14044717	85	0.311409
5	156404587	16	14044775	85	0.311409
5	156404786	16	14043014	85	0.316042
5	156404786	16	14044717	85	0.311409
5	156404786	16	14044775	85	0.311409
5	156405242	16	14043014	85	0.307299
5	156405242	16	14044717	85	0.302211
5	156405242	16	14044775	85	0.302211
5	156405784	16	14043014	85	0.317189
5	156405784	16	14044717	85	0.311707
5	156405784	16	14044775	85	0.311707
5	156405946	16	14043014	85	0.316042
5	156405946	16	14044717	85	0.311409
5	156405946	16	14044775	85	0.311409
5	156406457	16	14043014	85	0.307299
5	156406457	16	14044717	85	0.302211
5	156406457	16	14044775	85	0.302211
5	156411047	16	14043014	85	0.306554
5	156411047	16	14044717	85	0.302299
5	156411047	16	14044775	85	0.302299
5	156640402	16	16557244	85	0.336237
5	156821313	16	24923040	85	0.305037
5	156918987	16	15970899	85	0.323619
5	156918987	16	15976406	85	0.314171
5	156920756	16	15970899	85	0.335667
5	156920756	16	15976406	85	0.312034
5	156921174	16	15970899	85	0.360426
5	156921174	16	15976406	85	0.338999
5	156930497	16	15970899	85	0.323619
5	156930497	16	15976406	85	0.314171
5	156931352	16	15970899	85	0.323619
5	156931352	16	15976406	85	0.314171
5	156934387	16	15970899	85	0.323619
5	156934387	16	15976406	85	0.314171
5	156940873	16	15970899	85	0.323619
5	156940873	16	15976406	85	0.314171
5	156946307	16	15970899	85	0.315992
5	156946307	16	15976406	85	0.303314
5	156948294	16	15970899	85	0.323619
5	156948294	16	15976406	85	0.314171
5	156949316	16	15970899	85	0.323619
5	156949316	16	15976406	85	0.314171
5	156956190	16	15970899	85	0.323619
5	156956190	16	15976406	85	0.314171
5	156956512	16	15970899	85	0.323619
5	156956512	16	15976406	85	0.314171
5	157046368	16	28268807	85	0.318812
5	157046368	16	28268913	85	0.335194
5	157046368	16	28269529	85	0.300687
5	157409952	16	21805482	85	0.303487
5	157625299	16	11897852	85	0.302649
5	157795040	16	17635850	85	0.334325
5	157795040	16	17636202	85	0.302854
5	157795701	16	17635850	85	0.334325
5	157795701	16	17636202	85	0.302854
5	157819624	16	12867710	85	0.303925
5	157824556	16	12867710	85	0.303925
5	157832749	16	12867710	85	0.303925
5	157844105	16	12867710	85	0.303925
5	157849295	16	12867710	85	0.303925
5	157868131	16	12867710	85	0.303925
5	157870062	16	12867710	85	0.303925
5	157938863	16	11679517	85	0.301965
5	157953813	16	27843815	85	0.308054
5	157953813	16	27850238	85	0.308054
5	157953813	16	27850620	85	0.308054
5	157953813	16	27850744	85	0.308054
5	157953813	16	27850878	85	0.308054
5	157953813	16	27851876	85	0.310308
5	157953813	16	27856910	85	0.310308
5	157955355	16	27843815	85	0.308054
5	157955355	16	27850238	85	0.308054
5	157955355	16	27850620	85	0.308054
5	157955355	16	27850744	85	0.308054
5	157955355	16	27850878	85	0.308054
5	157955355	16	27851876	85	0.310308
5	157955355	16	27856910	85	0.310308
5	157961903	16	27843815	85	0.324639
5	157961903	16	27850238	85	0.324639
5	157961903	16	27850620	85	0.324639
5	157961903	16	27850744	85	0.324639
5	157961903	16	27850878	85	0.324639
5	157961903	16	27851876	85	0.327066
5	157961903	16	27856910	85	0.327066
5	157963617	16	27843815	85	0.324639
5	157963617	16	27850238	85	0.324639
5	157963617	16	27850620	85	0.324639
5	157963617	16	27850744	85	0.324639
5	157963617	16	27850878	85	0.324639
5	157963617	16	27851876	85	0.327066
5	157963617	16	27856910	85	0.327066
5	157964780	16	27843815	85	0.324639
5	157964780	16	27850238	85	0.324639
5	157964780	16	27850620	85	0.324639
5	157964780	16	27850744	85	0.324639
5	157964780	16	27850878	85	0.324639
5	157964780	16	27851876	85	0.327066
5	157964780	16	27856910	85	0.327066
5	157968255	16	27843815	85	0.324639
5	157968255	16	27850238	85	0.324639
5	157968255	16	27850620	85	0.324639
5	157968255	16	27850744	85	0.324639
5	157968255	16	27850878	85	0.324639
5	157968255	16	27851876	85	0.327066
5	157968255	16	27856910	85	0.327066
5	157968677	16	27843815	85	0.324639
5	157968677	16	27850238	85	0.324639
5	157968677	16	27850620	85	0.324639
5	157968677	16	27850744	85	0.324639
5	157968677	16	27850878	85	0.324639
5	157968677	16	27851876	85	0.327066
5	157968677	16	27856910	85	0.327066
5	157975970	16	27843815	85	0.308054
5	157975970	16	27850238	85	0.308054
5	157975970	16	27850620	85	0.308054
5	157975970	16	27850744	85	0.308054
5	157975970	16	27850878	85	0.308054
5	157975970	16	27851876	85	0.310308
5	157975970	16	27856910	85	0.310308
5	157977423	16	27843815	85	0.308054
5	157977423	16	27850238	85	0.308054
5	157977423	16	27850620	85	0.308054
5	157977423	16	27850744	85	0.308054
5	157977423	16	27850878	85	0.308054
5	157977423	16	27851876	85	0.310308
5	157977423	16	27856910	85	0.310308
5	158502944	16	24605788	85	0.347736
5	158502944	16	24608327	85	0.347736
5	158502944	16	24615715	85	0.347736
5	158502944	16	24616738	85	0.347736
5	158502944	16	24617252	85	0.347736
5	158504047	16	24605788	85	0.347736
5	158504047	16	24608327	85	0.347736
5	158504047	16	24615715	85	0.347736
5	158504047	16	24616738	85	0.347736
5	158504047	16	24617252	85	0.347736
5	158504440	16	24605788	85	0.347736
5	158504440	16	24608327	85	0.347736
5	158504440	16	24615715	85	0.347736
5	158504440	16	24616738	85	0.347736
5	158504440	16	24617252	85	0.347736
5	158514637	16	24605788	85	0.347736
5	158514637	16	24608327	85	0.347736
5	158514637	16	24615715	85	0.347736
5	158514637	16	24616738	85	0.347736
5	158514637	16	24617252	85	0.347736
5	158520747	16	24605788	85	0.347736
5	158520747	16	24608327	85	0.347736
5	158520747	16	24615715	85	0.347736
5	158520747	16	24616738	85	0.347736
5	158520747	16	24617252	85	0.347736
5	158521061	16	24605788	85	0.347736
5	158521061	16	24608327	85	0.347736
5	158521061	16	24615715	85	0.347736
5	158521061	16	24616738	85	0.347736
5	158521061	16	24617252	85	0.347736
5	158673319	16	17388227	85	0.332813
5	159911057	16	12350902	85	0.300238
5	159911065	16	12350902	85	0.300238
5	159917656	16	12351547	85	0.310809
5	159917736	16	12350902	85	0.321084
5	159917736	16	12351547	85	0.335935
5	159917817	16	12351547	85	0.310809
5	159917946	16	12351547	85	0.310809
5	159918015	16	12351547	85	0.310809
5	159918048	16	12351547	85	0.310809
5	159918334	16	12351547	85	0.310809
5	159919422	16	12345184	85	0.331902
5	159919422	16	12350902	85	0.341225
5	159919422	16	12351998	85	0.306085
5	159934497	16	22869876	85	0.305647
5	159938015	16	22869876	85	0.302134
5	159945036	16	17012271	85	0.322496
5	159946103	16	17012271	85	0.337908
5	160359558	16	13584183	85	0.324589
5	160361525	16	13584183	85	0.324589
5	160364588	16	13065523	85	0.327142
5	160364588	16	13065527	85	0.327142
5	160364588	16	13065719	85	0.327142
5	160364588	16	13066988	85	0.327142
5	160364588	16	13067182	85	0.327142
5	160368477	16	13584183	85	0.324589
5	160373068	16	13584183	85	0.324589
5	160373271	16	13584183	85	0.324589
5	160374082	16	13584183	85	0.324589
5	160402972	16	29285323	85	0.307449
5	160402972	16	29286540	85	0.307449
5	160407145	16	29285323	85	0.307449
5	160407145	16	29286540	85	0.307449
5	160407329	16	29285323	85	0.307449
5	160407329	16	29286540	85	0.307449
5	160409347	16	29285323	85	0.307449
5	160409347	16	29286540	85	0.307449
5	160412572	16	29285323	85	0.307449
5	160412572	16	29286540	85	0.307449
5	160416954	16	29285323	85	0.307449
5	160416954	16	29286540	85	0.307449
5	160417981	16	29285323	85	0.307449
5	160417981	16	29286540	85	0.307449
5	160419933	16	29285323	85	0.307449
5	160419933	16	29286540	85	0.307449
5	160421581	16	29285323	85	0.307449
5	160421581	16	29286540	85	0.307449
5	160426395	16	29285323	85	0.307449
5	160426395	16	29286540	85	0.307449
5	160427127	16	29285323	85	0.307449
5	160427127	16	29286540	85	0.307449
5	160438014	16	29285323	85	0.309662
5	160438014	16	29286540	85	0.309662
5	160441947	16	29285323	85	0.307449
5	160441947	16	29286540	85	0.307449
5	160443784	16	29285323	85	0.309662
5	160443784	16	29286540	85	0.309662
5	160451328	16	29285323	85	0.309662
5	160451328	16	29286540	85	0.309662
5	160451658	16	29285323	85	0.309662
5	160451658	16	29286540	85	0.309662
5	160463771	16	29285323	85	0.307449
5	160463771	16	29286540	85	0.307449
5	160463949	16	29285323	85	0.307449
5	160463949	16	29286540	85	0.307449
5	160465847	16	29285323	85	0.307449
5	160465847	16	29286540	85	0.307449
5	160618618	16	13302238	85	0.32778
5	160618618	16	13302245	85	0.302639
5	160618618	16	13303531	85	0.302639
5	160627716	16	13302238	85	0.32778
5	160627716	16	13302245	85	0.302639
5	160627716	16	13303531	85	0.302639
5	160634387	16	13302238	85	0.32778
5	160634387	16	13302245	85	0.302639
5	160634387	16	13303531	85	0.302639
5	160634554	16	13302238	85	0.32778
5	160634554	16	13302245	85	0.302639
5	160634554	16	13303531	85	0.302639
5	160637559	16	13302238	85	0.308781
5	160749317	16	25474477	85	0.359304
5	161028251	16	15929603	85	0.363767
5	161028371	16	15929603	85	0.363767
5	161038787	16	15929603	85	0.363767
5	161044991	16	15929603	85	0.363767
5	161078351	16	15929603	85	0.363767
5	161079440	16	15929603	85	0.363767
5	161513520	16	27129759	85	0.311199
5	161513520	16	27130155	85	0.311199
5	161513520	16	27130515	85	0.311199
5	161513707	16	27129759	85	0.311199
5	161513707	16	27130155	85	0.311199
5	161513707	16	27130515	85	0.311199
5	161859336	16	23017240	85	0.327857
5	162399801	16	24397879	85	0.324649
5	162399801	16	24399739	85	0.308004
5	162629723	16	26786618	85	0.303959
5	162629723	16	26788186	85	0.303959
5	162629723	16	26788518	85	0.303959
5	162646656	16	26786618	85	0.303959
5	162646656	16	26788186	85	0.303959
5	162646656	16	26788518	85	0.303959
5	162653951	16	14895153	85	0.322002
5	162654392	16	14895153	85	0.322002
5	162654551	16	14895153	85	0.322002
5	162655025	16	14895153	85	0.322002
5	162655209	16	14895153	85	0.322002
5	162655464	16	14895153	85	0.322002
5	162655880	16	14895153	85	0.322002
5	162656000	16	14895153	85	0.322002
5	162656033	16	14895153	85	0.322002
5	162656875	16	14895153	85	0.322002
5	162657379	16	14895153	85	0.322002
5	162658097	16	14895153	85	0.322002
5	162658409	16	14895153	85	0.322002
5	162658650	16	14895153	85	0.322002
5	162659037	16	14895153	85	0.322002
5	162659088	16	14895153	85	0.322002
5	162659093	16	14895153	85	0.322002
5	162659225	16	14895153	85	0.322002
5	162659268	16	14895153	85	0.322002
5	162659314	16	14895153	85	0.322002
5	162659345	16	14895153	85	0.322002
5	162659629	16	14895153	85	0.322002
5	162659827	16	14895153	85	0.322002
5	162660204	16	14895153	85	0.322002
5	162660731	16	14895153	85	0.322002
5	162660959	16	14895153	85	0.322002
5	162661407	16	14895153	85	0.322002
5	162661653	16	14895153	85	0.322002
5	162662353	16	14895153	85	0.322002
5	162662417	16	14895153	85	0.322002
5	162662922	16	14895153	85	0.322002
5	162662978	16	14895153	85	0.322002
5	162663406	16	14895153	85	0.322002
5	162663571	16	14895153	85	0.322002
5	162663737	16	14895153	85	0.322002
5	162664454	16	14895153	85	0.322002
5	162664699	16	14895153	85	0.322002
5	162664990	16	14895153	85	0.322002
5	162665217	16	14895153	85	0.322002
5	162665325	16	14895153	85	0.322002
5	162665348	16	14895153	85	0.322002
5	162665805	16	14895153	85	0.322002
5	162666773	16	14895153	85	0.322002
5	162667553	16	14895153	85	0.322002
5	162667655	16	14895153	85	0.322002
5	162668634	16	14895153	85	0.322002
5	162669200	16	14895153	85	0.322002
5	162669965	16	14895153	85	0.322002
5	162670275	16	14895153	85	0.322002
5	162671160	16	14895153	85	0.322002
5	162671772	16	14895153	85	0.322002
5	162752132	16	12739070	85	0.317976
5	162958527	16	12845849	85	0.309719
5	162958527	16	12846127	85	0.318241
5	162964210	16	12846127	85	0.300952
5	162964261	16	12846127	85	0.300952
5	162965930	16	12843057	85	0.304144
5	162965930	16	12845849	85	0.323215
5	162965930	16	12846127	85	0.327958
5	162967468	16	12843057	85	0.304144
5	162967468	16	12845849	85	0.323215
5	162967468	16	12846127	85	0.327958
5	162969756	16	12843057	85	0.302139
5	162969756	16	12845849	85	0.320133
5	162969756	16	12846127	85	0.32643
5	162971838	16	12846127	85	0.300952
5	163263560	16	24587567	85	0.317581
5	163263560	16	24587576	85	0.317581
5	163386475	16	12918230	85	0.334654
5	163390651	16	12918230	85	0.303899
5	163584633	16	24363757	85	0.308634
5	163755693	16	16097327	85	0.320058
5	163755705	16	16097327	85	0.320058
5	163755707	16	21968988	85	0.301391
5	163755714	16	16097327	85	0.320058
5	163755717	16	21968988	85	0.301391
5	163755723	16	16097327	85	0.320058
5	163755735	16	16097327	85	0.320058
5	163755744	16	16097327	85	0.320058
5	163755747	16	16097327	85	0.320058
5	163755749	16	16097327	85	0.301331
5	163833098	16	12727405	85	0.323846
5	163851536	16	12727405	85	0.337358
5	163879266	16	12147230	85	0.30558
5	163879266	16	12151797	85	0.30558
5	163881635	16	12147230	85	0.327358
5	163881635	16	12151797	85	0.327358
5	163881775	16	12146486	85	0.319882
5	163881775	16	12147230	85	0.350928
5	163881775	16	12151797	85	0.350928
5	163883781	16	12147230	85	0.327358
5	163883781	16	12151797	85	0.327358
5	163884433	16	12147230	85	0.327358
5	163884433	16	12151797	85	0.327358
5	163893069	16	12147230	85	0.309899
5	163893069	16	12151797	85	0.309899
5	163894378	16	12147230	85	0.309899
5	163894378	16	12151797	85	0.309899
5	163895597	16	12147230	85	0.330724
5	163895597	16	12151797	85	0.330724
5	163896070	16	12147230	85	0.330724
5	163896070	16	12151797	85	0.330724
5	163896953	16	12147230	85	0.309899
5	163896953	16	12151797	85	0.309899
5	164328791	16	12785655	85	0.316071
5	164330223	16	12785655	85	0.316071
5	164377263	16	12713224	85	0.315151
5	164390988	16	12713224	85	0.315151
5	164391682	16	12713224	85	0.315151
5	164508890	16	11889978	85	0.323514
5	164508890	16	11896102	85	0.323514
5	164508890	16	11902752	85	0.323514
5	164508890	16	11903002	85	0.323514
5	164508890	16	11909851	85	0.321587
5	164508890	16	11910247	85	0.318128
5	164512052	16	11909851	85	0.300632
5	165138499	16	22871141	85	0.319414
5	165148145	16	20557935	85	0.306948
5	165343463	16	19189303	85	0.300444
5	165344690	16	19189303	85	0.300444
5	165514347	16	19026113	85	0.303412
5	165514347	16	19027495	85	0.303412
5	165514347	16	19030628	85	0.303412
5	165514347	16	19041181	85	0.303412
5	165514347	16	19041595	85	0.303412
5	165520418	16	25980871	85	0.350264
5	165520418	16	25981445	85	0.350264
5	165579375	16	18607501	85	0.313432
5	165580750	16	18607501	85	0.313432
5	165581555	16	18607501	85	0.313432
5	165592612	16	18607501	85	0.313432
5	166058325	16	16293190	85	0.315396
5	166058892	16	23371397	85	0.310721
5	166117713	16	23371397	85	0.309021
5	166487374	16	12651741	85	0.303717
5	166487381	16	12651741	85	0.303717
5	166487383	16	12651741	85	0.303717
5	166760228	16	14595151	85	0.306737
5	166773349	16	14595151	85	0.332438
5	166791792	16	14595151	85	0.306737
5	166830323	16	14595151	85	0.342357
5	166939784	16	15099778	85	0.337881
5	167003866	16	17488620	85	0.302149
5	167003866	16	17503734	85	0.355477
5	167234207	16	26563731	85	0.317732
5	167234207	16	26565521	85	0.317732
5	167252756	16	23847062	85	0.320153
5	167452456	16	19586097	85	0.342653
5	167473248	16	25607082	85	0.304933
5	167473248	16	25616371	85	0.344649
5	167527443	16	26849625	85	0.306479
5	167527443	16	26849824	85	0.306479
5	168101085	16	20141365	85	0.31489
5	168120026	16	23390442	85	0.311009
5	168169179	16	17732926	85	0.3058
5	168169179	16	17737057	85	0.303889
5	168169179	16	17748892	85	0.303889
5	168350638	16	21268580	85	0.30053
5	168438629	16	16855443	85	0.305736
5	168438629	16	16855581	85	0.305736
5	168438629	16	16855896	85	0.305736
5	168438629	16	16856346	85	0.305736
5	168438629	16	16856609	85	0.305736
5	168438629	16	16858326	85	0.305736
5	168439329	16	16855443	85	0.303296
5	168439329	16	16855581	85	0.303296
5	168439329	16	16855896	85	0.303296
5	168439329	16	16856346	85	0.303296
5	168439329	16	16856609	85	0.303296
5	168439329	16	16858326	85	0.303296
5	168602271	16	29093278	85	0.308494
5	168618409	16	29093278	85	0.311996
5	168755960	16	13902198	85	0.328725
5	168759363	16	13902198	85	0.369274
5	168764570	16	13902198	85	0.312884
5	168836346	16	28506428	85	0.326161
5	168911933	16	14482201	85	0.316496
5	168945032	16	14482201	85	0.325807
5	168961558	16	14482201	85	0.315242
5	168967092	16	14482201	85	0.315242
5	168969125	16	14482201	85	0.32976
5	168971766	16	14482201	85	0.315242
5	169034706	16	26823824	85	0.311996
5	169234075	16	21025557	85	0.3191
5	169234208	16	21021040	85	0.334944
5	169234208	16	21025557	85	0.308071
5	169234220	16	21021040	85	0.334944
5	169234220	16	21025557	85	0.308071
5	169235437	16	21021040	85	0.341395
5	169235437	16	21025557	85	0.323178
5	169235515	16	21021040	85	0.341395
5	169235515	16	21025557	85	0.323178
5	169235593	16	21021040	85	0.341395
5	169235593	16	21025557	85	0.323178
5	169470684	16	26564567	85	0.357704
5	169470684	16	26564980	85	0.357704
5	169470684	16	26567367	85	0.303446
5	169478365	16	15612479	85	0.318898
5	169478365	16	15619074	85	0.318898
5	169478365	16	15622475	85	0.318898
5	169580888	16	13636653	85	0.306749
5	169587960	16	13636653	85	0.306749
5	169614428	16	27854217	85	0.309463
5	169615936	16	27854217	85	0.309463
5	169636304	16	26549020	85	0.319894
5	169639436	16	26549020	85	0.319894
5	169641011	16	26549020	85	0.319894
5	169645344	16	16985254	85	0.331565
5	169645571	16	16985254	85	0.305879
5	169647097	16	26549020	85	0.319894
5	169647304	16	26549020	85	0.319894
5	169779797	16	19093440	85	0.302639
5	169779798	16	19093440	85	0.302639
5	169780382	16	19093440	85	0.302639
5	170181222	16	28754774	85	0.305922
5	170415200	16	12479529	85	0.308013
5	170415200	16	12480157	85	0.308013
5	170415200	16	12481273	85	0.308013
5	170416123	16	12479529	85	0.308013
5	170416123	16	12480157	85	0.308013
5	170416123	16	12481273	85	0.308013
5	170509217	16	12479529	85	0.308013
5	170509217	16	12480157	85	0.308013
5	170509217	16	12481273	85	0.308013
5	170751778	16	20545801	85	0.300217
5	170751993	16	20545801	85	0.300217
5	170752078	16	20545801	85	0.300217
5	171215946	16	20141365	85	0.338655
5	171215946	16	20143788	85	0.310903
5	171217235	16	20141365	85	0.338655
5	171217235	16	20143788	85	0.310903
5	171603491	16	11711393	85	0.331419
5	171603491	16	11719050	85	0.343078
5	171604338	16	11754789	85	0.311363
5	171604525	16	11754789	85	0.311363
5	171604804	16	11754789	85	0.311363
5	171604934	16	11754789	85	0.311363
5	171605016	16	11754789	85	0.311363
5	171754756	16	22658033	85	0.328521
5	171915910	16	27172748	85	0.354564
5	171915910	16	27174326	85	0.370887
5	171919790	16	27186928	85	0.350152
5	171970408	16	25275113	85	0.306446
5	171971266	16	25275113	85	0.306446
5	171971472	16	25275113	85	0.306446
5	171978971	16	24204501	85	0.304311
5	172117315	16	26040112	85	0.334875
5	172118531	16	26040112	85	0.334875
5	172273814	16	25119388	85	0.30907
5	172274812	16	25119388	85	0.329352
5	172274812	16	25149368	85	0.301275
5	172274812	16	25169234	85	0.301275
5	172274812	16	25184647	85	0.301275
5	172274812	16	25185997	85	0.301275
5	172274812	16	25187610	85	0.301275
5	172279064	16	25119388	85	0.30907
5	172280104	16	25119388	85	0.30907
5	172347679	16	19963283	85	0.305172
5	172351829	16	19963283	85	0.305487
5	172352219	16	19963283	85	0.312317
5	172352369	16	19963283	85	0.31237
5	172352369	16	19967674	85	0.303232
5	172352369	16	19969649	85	0.303232
5	172352369	16	19973826	85	0.303232
5	172352369	16	19980230	85	0.303232
5	172353763	16	19963283	85	0.305487
5	172354037	16	19963283	85	0.305487
5	172354602	16	19963283	85	0.305487
5	172354731	16	19963283	85	0.305487
5	172355039	16	19963283	85	0.305487
5	172625555	16	12707169	85	0.319584
5	172626051	16	12707169	85	0.321887
5	172630736	16	24028819	85	0.331682
5	172630736	16	24029785	85	0.334956
5	172630736	16	24029892	85	0.334956
5	172638617	16	24028819	85	0.331682
5	172638617	16	24029785	85	0.334956
5	172638617	16	24029892	85	0.334956
5	173007748	16	27654090	85	0.302313
5	173032258	16	25944096	85	0.317473
5	173032258	16	25954603	85	0.303761
5	173032259	16	25944096	85	0.317473
5	173032259	16	25954603	85	0.303761
5	173184538	16	21042920	85	0.300787
5	173570039	16	24373903	85	0.310894
5	173580494	16	20246955	85	0.304874
5	173637918	16	20419982	85	0.306117
5	173687139	16	22184339	85	0.309021
5	173687139	16	22188416	85	0.335937
5	173687139	16	22205499	85	0.335937
5	173687139	16	22207128	85	0.335937
5	173701609	16	17389457	85	0.331468
5	173702238	16	17389457	85	0.331468
5	173721711	16	18003203	85	0.321936
5	173721711	16	18003217	85	0.321936
5	173725125	16	18003203	85	0.321936
5	173725125	16	18003217	85	0.321936
5	173728091	16	18003203	85	0.321936
5	173728091	16	18003217	85	0.321936
5	173728220	16	18003203	85	0.321936
5	173728220	16	18003217	85	0.321936
5	173776218	16	16109196	85	0.300128
5	173776218	16	16110939	85	0.308241
5	173776218	16	16116556	85	0.358015
5	173776218	16	16116774	85	0.36457
5	173776218	16	16118620	85	0.308241
5	173776218	16	16118805	85	0.308241
5	173777927	16	16116556	85	0.338072
5	173777927	16	16116774	85	0.34352
5	173779511	16	16116556	85	0.338072
5	173779511	16	16116774	85	0.34352
5	173782172	16	16116556	85	0.338072
5	173782172	16	16116774	85	0.34352
5	173782436	16	16116556	85	0.338072
5	173782436	16	16116774	85	0.34352
5	173790271	16	16116556	85	0.338072
5	173790271	16	16116774	85	0.34352
5	173828150	16	19376109	85	0.342905
5	173828150	16	19378512	85	0.32243
5	173914914	16	18573874	85	0.346929
5	173968861	16	19821818	85	0.341962
5	174075651	16	21138357	85	0.341856
5	174470714	16	13173994	85	0.30124
5	174470714	16	13196673	85	0.30124
5	174470714	16	13198858	85	0.356249
5	174470714	16	13201438	85	0.341827
5	174533019	16	11741056	85	0.300291
5	174533019	16	11742738	85	0.300291
5	174533019	16	11743390	85	0.300291
5	174533019	16	11743964	85	0.300291
5	174533019	16	11744573	85	0.300291
5	174533019	16	11744907	85	0.300291
5	174533019	16	11747079	85	0.343814
5	174533019	16	11752710	85	0.343814
5	174533019	16	11755359	85	0.300291
5	174833596	16	16229238	85	0.301255
5	175193800	16	14148948	85	0.308911
5	175193800	16	14150099	85	0.308911
5	175262337	16	28041931	85	0.304646
5	175262337	16	28043615	85	0.304646
5	175536502	16	17388222	85	0.327613
5	175600025	16	16971950	85	0.317034
5	175600025	16	16973910	85	0.324485
5	175600025	16	16974836	85	0.317034
5	175600025	16	16976901	85	0.317034
5	175600025	16	16979864	85	0.317034
5	175984278	16	12476101	85	0.308923
5	175986083	16	12476101	85	0.308923
5	175987169	16	12476101	85	0.308923
5	176068947	16	19607392	85	0.300156
5	176068947	16	19609047	85	0.300156
5	176068947	16	19610583	85	0.300156
5	176068947	16	19610917	85	0.300156
5	176123629	16	27164362	85	0.30602
5	176174486	16	15890321	85	0.31068
5	176749358	16	17066395	85	0.304489
5	176749358	16	17066672	85	0.304489
5	176749358	16	17066693	85	0.304489
5	176749358	16	17067086	85	0.304489
5	176749358	16	17067132	85	0.304489
5	176749358	16	17067628	85	0.304489
5	176749358	16	17067682	85	0.304489
5	176749358	16	17068603	85	0.304489
5	176749358	16	17068636	85	0.304489
5	176749358	16	17068729	85	0.304489
5	176749358	16	17069390	85	0.304489
5	176749358	16	17070016	85	0.304489
5	176749358	16	17070164	85	0.304489
5	176749358	16	17070371	85	0.304489
5	176749358	16	17070769	85	0.304489
5	176749358	16	17071114	85	0.304489
5	176749358	16	17071191	85	0.304489
5	176749358	16	17072013	85	0.304489
5	176749358	16	17072077	85	0.304489
5	176749358	16	17072405	85	0.304489
5	176749358	16	17072643	85	0.304489
5	177027110	16	26822823	85	0.31117
5	177134710	16	16855616	85	0.317232
5	177275505	16	16284942	85	0.30558
5	177297031	16	24017937	85	0.317341
5	177400020	16	16037466	85	0.306874
5	177494850	16	28754774	85	0.307297
5	177522584	16	12696856	85	0.333061
5	177522584	16	12697116	85	0.333061
5	177522584	16	12697691	85	0.333061
5	177522584	16	12697880	85	0.333061
5	177522584	16	12700381	85	0.333061
5	177524064	16	18237318	85	0.300508
5	177524064	16	18243386	85	0.303582
5	177524064	16	18244457	85	0.303582
5	177524064	16	18245411	85	0.303582
5	177524064	16	18246945	85	0.303582
5	177608678	16	29253652	85	0.301152
5	177608678	16	29254781	85	0.301152
5	177608678	16	29262119	85	0.301152
5	177608678	16	29263021	85	0.301152
5	177608678	16	29263276	85	0.301152
5	177608678	16	29263902	85	0.301152
5	177608678	16	29276046	85	0.310158
5	177608678	16	29293604	85	0.339172
5	177630959	16	16176828	85	0.302769
5	177693249	16	17582273	85	0.316722
5	177696359	16	17582273	85	0.324336
5	177698462	16	17582273	85	0.41404
5	177701071	16	17582273	85	0.35267
5	177701579	16	17582273	85	0.41404
5	177776535	16	23528699	85	0.30849
5	177776538	16	23528699	85	0.30849
5	177807376	16	13898498	85	0.313075
5	177860798	16	11621325	85	0.302731
5	177892870	16	29328942	85	0.31068
5	178100729	16	21324843	85	0.323039
5	178181145	16	12818941	85	0.306494
5	178181145	16	12820651	85	0.322704
5	178181145	16	12826785	85	0.322704
5	178181145	16	12829032	85	0.322704
5	178181145	16	12830126	85	0.322704
5	178181145	16	12831516	85	0.322704
5	178181145	16	12832894	85	0.322704
5	178181145	16	12835650	85	0.322704
5	178181145	16	12840340	85	0.31956
5	178181145	16	12844859	85	0.339769
5	178690320	16	16097327	85	0.43694
5	179021586	16	28934139	85	0.304638
5	179021586	16	28937275	85	0.304638
5	179021586	16	28959566	85	0.362655
5	179021590	16	28934139	85	0.304638
5	179021590	16	28937275	85	0.304638
5	179021590	16	28959566	85	0.362655
5	179040704	16	12706958	85	0.314634
5	179067189	16	12057237	85	0.320005
5	179602750	16	12928555	85	0.305383
5	179603703	16	12928555	85	0.316632
5	179736613	16	29210207	85	0.308758
5	179737106	16	29210207	85	0.308758
5	180078549	16	27227620	85	0.328465
5	180078810	16	27227620	85	0.328465
5	180081196	16	27227620	85	0.333593
5	180085578	16	27227620	85	0.326583
5	180121991	16	28899411	85	0.318491
5	180169375	16	20991498	85	0.326642
5	180708737	16	23776941	85	0.361912
5	146201876	16	32527381	85	0.360105
5	146202098	16	32527381	85	0.360105
5	146202472	16	32527381	85	0.360105
5	146205786	16	32527381	85	0.305798
5	146211819	16	32527381	85	0.317674
5	146214358	16	32527381	85	0.360105
5	146214837	16	32527381	85	0.360105
5	146310484	16	59575840	85	0.318777
5	146311042	16	59575840	85	0.305354
5	146313572	16	59575840	85	0.318777
5	146315228	16	59575840	85	0.318777
5	146316032	16	59575840	85	0.317928
5	146320006	16	59575840	85	0.303243
5	146324871	16	59575840	85	0.318777
5	146330004	16	59575840	85	0.318777
5	146384636	16	51659416	85	0.312016
5	146387485	16	51659416	85	0.312016
5	146394573	16	51645715	85	0.320005
5	146394573	16	51655079	85	0.320005
5	146394573	16	51656901	85	0.320005
5	146642107	16	46822117	85	0.300787
5	146642733	16	46822117	85	0.300787
5	146642893	16	46822117	85	0.300787
5	146710083	16	53694803	85	0.321081
5	146716508	16	53694803	85	0.321081
5	146721007	16	53694803	85	0.321081
5	146725355	16	53694803	85	0.321081
5	146728846	16	53694803	85	0.311828
5	146801675	16	50056698	85	0.34798
5	146801824	16	50056698	85	0.327752
5	146856884	16	48587879	85	0.348071
5	146856884	16	48590472	85	0.348071
5	146856884	16	48721631	85	0.30672
5	147682118	16	57091400	85	0.305879
5	147682118	16	57092279	85	0.305879
5	147746001	16	53996938	85	0.310235
5	147746001	16	53998687	85	0.321998
5	148209505	16	57629624	85	0.339593
5	148210447	16	57629624	85	0.39164
5	148210597	16	49796534	85	0.304361
5	148210597	16	49796831	85	0.304361
5	148210597	16	49797472	85	0.304361
5	148210597	16	49798538	85	0.304361
5	148210597	16	49799424	85	0.304361
5	148210990	16	57629624	85	0.326353
5	148213795	16	57629624	85	0.317975
5	148286432	16	49938337	85	0.304764
5	148298050	16	50144077	85	0.301844
5	148565343	16	60544428	85	0.301032
5	148565343	16	60548566	85	0.301032
5	148565343	16	60566951	85	0.301032
5	148636462	16	29906328	85	0.326064
5	148636462	16	29907568	85	0.326064
5	148636462	16	29909640	85	0.326064
5	148817448	16	55700224	85	0.315772
5	148956982	16	55461759	85	0.304651
5	148968886	16	55461759	85	0.304651
5	149025737	16	32603428	85	0.34385
5	149030156	16	32469038	85	0.31633
5	149076857	16	49234795	85	0.309983
5	149150671	16	56996645	85	0.329654
5	149150671	16	56996649	85	0.329654
5	149241205	16	51540070	85	0.305441
5	149439458	16	59539052	85	0.301573
5	149439458	16	59539053	85	0.301573
5	149799339	16	61753968	85	0.346062
5	149833181	16	61733464	85	0.30264
5	149833181	16	61734382	85	0.30264
5	149833181	16	61736570	85	0.30264
5	149833181	16	61742993	85	0.322861
5	149833181	16	61753968	85	0.437298
5	149833181	16	61759255	85	0.336237
5	149833181	16	61759641	85	0.30264
5	149951873	16	54840043	85	0.310387
5	150408711	16	32609031	85	0.317674
5	150602723	16	32856211	85	0.305798
5	150846865	16	31973010	85	0.494048
5	150846865	16	32855779	85	0.494048
5	150846865	16	32856981	85	0.346644
5	150846865	16	32891268	85	0.325397
5	150846865	16	33481113	85	0.346644
5	150876405	16	61604175	85	0.331347
5	151224197	16	47040032	85	0.357676
5	151494758	16	58485173	85	0.322072
5	151500041	16	58485173	85	0.322072
5	152034155	16	33974855	85	0.302112
5	152034155	16	46397034	85	0.319551
5	152034155	16	46397037	85	0.319551
5	152034155	16	46412553	85	0.653061
5	152034158	16	33974855	85	0.302112
5	152034158	16	46397034	85	0.319551
5	152034158	16	46397037	85	0.319551
5	152034158	16	46412553	85	0.653061
5	152900464	16	53752811	85	0.314028
5	153555732	16	52097355	85	0.301894
5	153555732	16	52102937	85	0.301894
5	153555732	16	52105106	85	0.301894
5	154183916	16	33784609	85	0.329974
5	154183920	16	33784609	85	0.329974
5	154362231	16	55887426	85	0.316919
5	154762953	16	58861854	85	0.306397
5	154912314	16	33384858	85	0.318958
5	154912314	16	56929944	85	0.306137
5	155367923	16	55700671	85	0.33476
5	155367944	16	55700671	85	0.314987
5	155368084	16	55700671	85	0.33476
5	155368423	16	55700671	85	0.314987
5	155368649	16	55700671	85	0.314987
5	155368705	16	55700671	85	0.314987
5	155369024	16	55700671	85	0.341827
5	155369701	16	55700671	85	0.30124
5	155369710	16	55700671	85	0.341827
5	155370467	16	55700671	85	0.314987
5	155370724	16	55700671	85	0.314987
5	155370777	16	55700671	85	0.314987
5	155371233	16	55700671	85	0.341827
5	155371550	16	55700671	85	0.33476
5	155372487	16	55700671	85	0.341827
5	155372527	16	55700671	85	0.341827
5	155895351	16	55936678	85	0.300713
5	156355181	16	62047462	85	0.307044
5	156355470	16	62047462	85	0.307044
5	156373589	16	59158708	85	0.367043
5	156376874	16	59158708	85	0.367043
5	156377352	16	59158708	85	0.367043
5	156377773	16	59158708	85	0.367043
5	156385181	16	59158708	85	0.367043
5	156394533	16	59158708	85	0.347837
5	156402101	16	59158708	85	0.330044
5	156402940	16	59158708	85	0.330044
5	156457986	16	62010365	85	0.317698
5	156458777	16	62010365	85	0.317698
5	156785885	16	58693862	85	0.315699
5	156821313	16	55796755	85	0.332797
5	156821313	16	55796771	85	0.332797
5	157193649	16	52073643	85	0.315147
5	157413352	16	32525015	85	0.305068
5	157414712	16	32525015	85	0.305068
5	157417957	16	32525015	85	0.305068
5	157418954	16	32525015	85	0.305068
5	157422376	16	32525015	85	0.305068
5	157425198	16	32525015	85	0.305068
5	157425939	16	32525015	85	0.305068
5	157912224	16	56355541	85	0.379382
5	157912224	16	56355839	85	0.379382
5	157915093	16	56355541	85	0.379382
5	157915093	16	56355839	85	0.379382
5	158791852	16	33974908	85	0.31016
5	158791852	16	33974910	85	0.31016
5	158801997	16	33974908	85	0.31016
5	158801997	16	33974910	85	0.31016
5	158802050	16	33974908	85	0.31016
5	158802050	16	33974910	85	0.31016
5	158802879	16	33974908	85	0.31016
5	158802879	16	33974910	85	0.31016
5	158804617	16	33974908	85	0.31016
5	158804617	16	33974910	85	0.31016
5	158805767	16	33974908	85	0.31016
5	158805767	16	33974910	85	0.31016
5	158809056	16	33974908	85	0.31016
5	158809056	16	33974910	85	0.31016
5	158810951	16	33974908	85	0.31016
5	158810951	16	33974910	85	0.31016
5	158816387	16	33974908	85	0.31016
5	158816387	16	33974910	85	0.31016
5	158817081	16	33974908	85	0.31016
5	158817081	16	33974910	85	0.31016
5	158818389	16	33974908	85	0.31016
5	158818389	16	33974910	85	0.31016
5	158819281	16	33974908	85	0.31016
5	158819281	16	33974910	85	0.31016
5	158820822	16	33974908	85	0.310574
5	158820822	16	33974910	85	0.310574
5	158821529	16	33974908	85	0.310574
5	158821529	16	33974910	85	0.310574
5	158828434	16	33974908	85	0.31016
5	158828434	16	33974910	85	0.31016
5	158904390	16	47937233	85	0.322088
5	158923828	16	59211225	85	0.313505
5	158935479	16	31270292	85	0.301844
5	158935479	16	31271700	85	0.301844
5	158935479	16	31273711	85	0.301844
5	158935479	16	31273860	85	0.301844
5	158935479	16	31275623	85	0.301844
5	158935479	16	31276481	85	0.301844
5	158935479	16	47767704	85	0.302639
5	158935479	16	47812226	85	0.302639
5	158935479	16	47825090	85	0.302639
5	158935479	16	47844531	85	0.32778
5	158935479	16	47861814	85	0.32778
5	158935479	16	47875958	85	0.32778
5	158935479	16	47937233	85	0.334995
5	159261493	16	58556141	85	0.329922
5	159317416	16	53912061	85	0.312078
5	159317416	16	53912065	85	0.312078
5	159317416	16	53917362	85	0.312078
5	159317416	16	53919444	85	0.312078
5	159317416	16	53923046	85	0.312078
5	159317416	16	53923529	85	0.312078
5	159317416	16	53924931	85	0.312078
5	159672002	16	54909984	85	0.330539
5	159724009	16	32077919	85	0.315692
5	159795875	16	57598253	85	0.340328
5	159795875	16	57598362	85	0.312384
5	159891278	16	61789755	85	0.31474
5	159891470	16	61789755	85	0.31474
5	159894056	16	61789755	85	0.31474
5	159896897	16	61789755	85	0.31474
5	159900052	16	61789755	85	0.31474
5	159902113	16	61789755	85	0.31474
5	159904363	16	61789755	85	0.31474
5	159905923	16	61789755	85	0.31474
5	160045467	16	51036624	85	0.303851
5	160045467	16	51036886	85	0.303851
5	160047265	16	51036624	85	0.303851
5	160047265	16	51036886	85	0.303851
5	160398323	16	57174732	85	0.309021
5	160402972	16	57174732	85	0.356235
5	160402972	16	57176649	85	0.3319
5	160402972	16	57178413	85	0.3319
5	160402972	16	57178674	85	0.3319
5	160404362	16	57174732	85	0.309021
5	160407145	16	57174732	85	0.356235
5	160407145	16	57176649	85	0.3319
5	160407145	16	57178413	85	0.3319
5	160407145	16	57178674	85	0.3319
5	160407329	16	57174732	85	0.356235
5	160407329	16	57176649	85	0.3319
5	160407329	16	57178413	85	0.3319
5	160407329	16	57178674	85	0.3319
5	160409347	16	57174732	85	0.356235
5	160409347	16	57176649	85	0.3319
5	160409347	16	57178413	85	0.3319
5	160409347	16	57178674	85	0.3319
5	160412572	16	57174732	85	0.356235
5	160412572	16	57176649	85	0.3319
5	160412572	16	57178413	85	0.3319
5	160412572	16	57178674	85	0.3319
5	160416954	16	57174732	85	0.356235
5	160416954	16	57176649	85	0.3319
5	160416954	16	57178413	85	0.3319
5	160416954	16	57178674	85	0.3319
5	160417981	16	57174732	85	0.356235
5	160417981	16	57176649	85	0.3319
5	160417981	16	57178413	85	0.3319
5	160417981	16	57178674	85	0.3319
5	160419933	16	57174732	85	0.356235
5	160419933	16	57176649	85	0.3319
5	160419933	16	57178413	85	0.3319
5	160419933	16	57178674	85	0.3319
5	160421581	16	57174732	85	0.356235
5	160421581	16	57176649	85	0.3319
5	160421581	16	57178413	85	0.3319
5	160421581	16	57178674	85	0.3319
5	160426395	16	57174732	85	0.356235
5	160426395	16	57176649	85	0.3319
5	160426395	16	57178413	85	0.3319
5	160426395	16	57178674	85	0.3319
5	160427127	16	57174732	85	0.356235
5	160427127	16	57176649	85	0.3319
5	160427127	16	57178413	85	0.3319
5	160427127	16	57178674	85	0.3319
5	160441947	16	57174732	85	0.356235
5	160441947	16	57176649	85	0.3319
5	160441947	16	57178413	85	0.3319
5	160441947	16	57178674	85	0.3319
5	160463771	16	57174732	85	0.356235
5	160463771	16	57176649	85	0.3319
5	160463771	16	57178413	85	0.3319
5	160463771	16	57178674	85	0.3319
5	160463949	16	57174732	85	0.356235
5	160463949	16	57176649	85	0.3319
5	160463949	16	57178413	85	0.3319
5	160463949	16	57178674	85	0.3319
5	160465847	16	57174732	85	0.356235
5	160465847	16	57176649	85	0.3319
5	160465847	16	57178413	85	0.3319
5	160465847	16	57178674	85	0.3319
5	160472982	16	57174732	85	0.332571
5	160472982	16	57176649	85	0.308909
5	160472982	16	57178413	85	0.308909
5	160472982	16	57178674	85	0.308909
5	160474873	16	57174732	85	0.332571
5	160474873	16	57176649	85	0.308909
5	160474873	16	57178413	85	0.308909
5	160474873	16	57178674	85	0.308909
5	160492381	16	57174732	85	0.310783
5	160495054	16	57174732	85	0.310783
5	160495511	16	57174732	85	0.310783
5	160501727	16	57174732	85	0.310783
5	160505112	16	57174732	85	0.310783
5	160505992	16	57174732	85	0.310783
5	160518511	16	57174732	85	0.310783
5	160518655	16	57174732	85	0.303094
5	160524211	16	57176649	85	0.30313
5	160526199	16	57176649	85	0.30313
5	160708841	16	60302795	85	0.311697
5	160714491	16	60302795	85	0.311697
5	161208094	16	46426900	85	0.302361
5	161272845	16	50631542	85	0.360551
5	161272845	16	50631573	85	0.360551
5	161272845	16	50634151	85	0.302345
5	161272845	16	50634668	85	0.360551
5	161272845	16	50639598	85	0.302345
5	161272845	16	50640115	85	0.302345
5	161272845	16	50640785	85	0.302345
5	161272845	16	50642364	85	0.329749
5	161272845	16	50642952	85	0.329749
5	161272845	16	50645410	85	0.329749
5	161272845	16	50652315	85	0.329749
5	161629349	16	46822117	85	0.30313
5	161841119	16	29886204	85	0.30284
5	161844465	16	29886204	85	0.30284
5	161958606	16	46396515	85	0.30725
5	162107004	16	53089604	85	0.322159
5	162372793	16	55122885	85	0.30313
5	162372793	16	55123408	85	0.30313
5	162372793	16	55123453	85	0.30313
5	162979712	16	50293870	85	0.302508
5	163679953	16	56311774	85	0.305383
5	163755693	16	33900023	85	0.330478
5	163755693	16	33900029	85	0.330478
5	163755693	16	33900031	85	0.330478
5	163755693	16	46417986	85	0.364515
5	163755693	16	46417994	85	0.330478
5	163755705	16	33900023	85	0.330478
5	163755705	16	33900029	85	0.330478
5	163755705	16	33900031	85	0.330478
5	163755705	16	46417986	85	0.364515
5	163755705	16	46417994	85	0.330478
5	163755714	16	33900023	85	0.330478
5	163755714	16	33900029	85	0.330478
5	163755714	16	33900031	85	0.330478
5	163755714	16	46417986	85	0.364515
5	163755714	16	46417994	85	0.330478
5	163755719	16	46417986	85	0.324531
5	163755723	16	33900023	85	0.330478
5	163755723	16	33900029	85	0.330478
5	163755723	16	33900031	85	0.330478
5	163755723	16	46417986	85	0.364515
5	163755723	16	46417994	85	0.330478
5	163755735	16	33900023	85	0.330478
5	163755735	16	33900029	85	0.330478
5	163755735	16	33900031	85	0.330478
5	163755735	16	46417986	85	0.364515
5	163755735	16	46417994	85	0.330478
5	163755744	16	33900023	85	0.330478
5	163755744	16	33900029	85	0.330478
5	163755744	16	33900031	85	0.330478
5	163755744	16	46417986	85	0.364515
5	163755744	16	46417994	85	0.330478
5	163755747	16	33900023	85	0.330478
5	163755747	16	33900029	85	0.330478
5	163755747	16	33900031	85	0.330478
5	163755747	16	46417986	85	0.364515
5	163755747	16	46417994	85	0.330478
5	163755749	16	33900023	85	0.312729
5	163755749	16	33900029	85	0.312729
5	163755749	16	33900031	85	0.312729
5	163755749	16	46417986	85	0.345531
5	163755749	16	46417994	85	0.312729
5	165234650	16	58981849	85	0.314035
5	165234650	16	58989710	85	0.314035
5	165234650	16	58989727	85	0.314035
5	165234650	16	58991520	85	0.314035
5	165234650	16	58992492	85	0.314035
5	165616837	16	33526569	85	0.360105
5	165639560	16	57140784	85	0.310278
5	165924952	16	54005099	85	0.314746
5	165924952	16	54005163	85	0.314746
5	165925597	16	54005099	85	0.314746
5	165925597	16	54005163	85	0.314746
5	165944125	16	55873642	85	0.312523
5	165944125	16	55878860	85	0.319736
5	166335411	16	32345506	85	0.317674
5	166345022	16	51870839	85	0.302639
5	166353038	16	57412370	85	0.310179
5	167138789	16	54285941	85	0.319959
5	167326965	16	58057627	85	0.302239
5	167326965	16	58058464	85	0.302239
5	167327435	16	58057627	85	0.302239
5	167327435	16	58058464	85	0.302239
5	167334415	16	58057627	85	0.302239
5	167334415	16	58058464	85	0.302239
5	167589015	16	62194482	85	0.300815
5	167765028	16	46426856	85	0.338946
5	167790204	16	57307573	85	0.31706
5	167790204	16	57308125	85	0.33431
5	167790204	16	57312687	85	0.33431
5	167790204	16	57314135	85	0.31706
5	167790204	16	57315213	85	0.304721
5	167790204	16	57315367	85	0.304721
5	167790204	16	57316140	85	0.303289
5	167885750	16	55865204	85	0.307524
5	168208381	16	51038965	85	0.346926
5	168254897	16	52313960	85	0.303582
5	168255217	16	52313960	85	0.303582
5	168435328	16	54536449	85	0.30036
5	168435781	16	54536449	85	0.302786
5	168435819	16	54536449	85	0.302786
5	168745754	16	56418615	85	0.326792
5	168791527	16	57919906	85	0.304705
5	168791568	16	57919906	85	0.304705
5	168792511	16	57919906	85	0.304705
5	168802375	16	57919906	85	0.304705
5	168805975	16	57919906	85	0.326936
5	168813345	16	57919906	85	0.326936
5	168813760	16	57919906	85	0.304705
5	168814112	16	57919906	85	0.304705
5	168817970	16	57919511	85	0.316669
5	168817970	16	57919906	85	0.351006
5	168822507	16	57919906	85	0.304705
5	168823540	16	57919906	85	0.326936
5	168823980	16	57919906	85	0.326936
5	168825804	16	57919906	85	0.326936
5	168827033	16	57919906	85	0.304705
5	168828402	16	57919906	85	0.326936
5	168831626	16	57919906	85	0.326936
5	168903753	16	51845914	85	0.334956
5	168924659	16	51845914	85	0.334956
5	169434816	16	32855779	85	0.311464
5	169455854	16	51441811	85	0.305068
5	169455854	16	51449912	85	0.305068
5	169455854	16	51450836	85	0.305068
5	169455854	16	51451482	85	0.305068
5	169459212	16	51441811	85	0.305068
5	169459212	16	51449912	85	0.305068
5	169459212	16	51450836	85	0.305068
5	169459212	16	51451482	85	0.305068
5	169502693	16	60034863	85	0.314832
5	170919595	16	53889259	85	0.344395
5	170919595	16	53890002	85	0.344395
5	170919595	16	53890177	85	0.344395
5	170919595	16	53890188	85	0.344395
5	170919595	16	53890281	85	0.302883
5	170919595	16	53890282	85	0.302883
5	170919595	16	53890283	85	0.302883
5	170919595	16	53890284	85	0.302883
5	170919595	16	53890285	85	0.302883
5	170919595	16	53890984	85	0.344395
5	171043230	16	57057951	85	0.313801
5	171076398	16	58271322	85	0.312974
5	171079883	16	58271322	85	0.333135
5	171085078	16	58271322	85	0.303597
5	171251197	16	58144187	85	0.3119
5	171554349	16	55520234	85	0.332879
5	171582501	16	53383259	85	0.300267
5	171582501	16	53383355	85	0.300267
5	171582501	16	53383751	85	0.300267
5	171582501	16	53384192	85	0.300267
5	171582501	16	53384233	85	0.300267
5	171582501	16	53384618	85	0.300267
5	171582501	16	53384635	85	0.300267
5	171582501	16	53384879	85	0.300267
5	171582501	16	53385686	85	0.300267
5	171582501	16	53386211	85	0.300267
5	171582501	16	53386312	85	0.300267
5	171607652	16	57017662	85	0.307025
5	171728317	16	51018158	85	0.304259
5	171731842	16	51018158	85	0.304259
5	171732407	16	51018158	85	0.304259
5	171743843	16	51018158	85	0.304259
5	171877436	16	62107017	85	0.305441
5	171877742	16	62107017	85	0.305441
5	171877743	16	62107017	85	0.305441
5	171879792	16	62106933	85	0.305104
5	171879792	16	62107017	85	0.335957
5	171991937	16	51454123	85	0.303435
5	171993745	16	51454123	85	0.318717
5	172116419	16	46420000	85	0.310659
5	172162816	16	49812562	85	0.300739
5	172210096	16	33774745	85	0.308712
5	172230862	16	58001000	85	0.319028
5	172293965	16	48907300	85	0.300624
5	172366155	16	33474160	85	0.307856
5	172396188	16	59731455	85	0.324298
5	172469127	16	49321429	85	0.304058
5	172625296	16	61276724	85	0.301956
5	172625296	16	61281354	85	0.301956
5	172625475	16	48885984	85	0.300205
5	172625475	16	48885985	85	0.300205
5	172625870	16	48885984	85	0.316825
5	172625870	16	48885985	85	0.316825
5	172627458	16	48885984	85	0.316825
5	172627458	16	48885985	85	0.316825
5	172627592	16	48885984	85	0.316825
5	172627592	16	48885985	85	0.316825
5	172627985	16	48885984	85	0.316825
5	172627985	16	48885985	85	0.316825
5	172628009	16	48885984	85	0.316825
5	172628009	16	48885985	85	0.316825
5	172769853	16	53184127	85	0.317421
5	172964202	16	33439482	85	0.305798
5	173121339	16	58103077	85	0.306815
5	173192942	16	32458186	85	0.346644
5	173192942	16	32504704	85	0.330709
5	173192942	16	32637516	85	0.334646
5	173192942	16	32655628	85	0.372787
5	173192944	16	32458186	85	0.346644
5	173192944	16	32504704	85	0.330709
5	173192944	16	32637516	85	0.334646
5	173192944	16	32655628	85	0.372787
5	173192946	16	32458186	85	0.346644
5	173192946	16	32504704	85	0.330709
5	173192946	16	32637516	85	0.334646
5	173192946	16	32655628	85	0.372787
5	173192947	16	32458186	85	0.346644
5	173192947	16	32504704	85	0.330709
5	173192947	16	32637516	85	0.334646
5	173192947	16	32655628	85	0.372787
5	173615037	16	59929060	85	0.30284
5	173641710	16	54324413	85	0.322587
5	173668800	16	31036015	85	0.310561
5	174167623	16	52949440	85	0.302499
5	174223340	16	32469038	85	0.31633
5	174387150	16	57716872	85	0.31233
5	174553445	16	52133284	85	0.302769
5	174668383	16	55747177	85	0.304822
5	174936367	16	58471845	85	0.303959
5	175058899	16	30930006	85	0.323307
5	175059713	16	30930006	85	0.323307
5	175091112	16	51401915	85	0.330379
5	175091112	16	51402513	85	0.304414
5	175091112	16	51403765	85	0.380522
5	175091112	16	51404712	85	0.304414
5	175091112	16	51404737	85	0.304414
5	175091112	16	51408689	85	0.376359
5	175091112	16	51408850	85	0.376359
5	175091112	16	51409190	85	0.376359
5	175091112	16	51414418	85	0.340688
5	175092246	16	51401915	85	0.330379
5	175092246	16	51402513	85	0.304414
5	175092246	16	51403765	85	0.380522
5	175092246	16	51404712	85	0.304414
5	175092246	16	51404737	85	0.304414
5	175092246	16	51408689	85	0.376359
5	175092246	16	51408850	85	0.376359
5	175092246	16	51409190	85	0.376359
5	175092246	16	51414418	85	0.340688
5	175308060	16	54838229	85	0.316496
5	175346161	16	32817264	85	0.347457
5	175346161	16	33413816	85	0.317269
5	175346945	16	31973010	85	0.494048
5	175346945	16	32399084	85	0.346644
5	175346945	16	32422185	85	0.505952
5	175346945	16	32425501	85	0.346644
5	175346945	16	32584992	85	0.346644
5	175346945	16	33434442	85	0.325397
5	175346945	16	33447297	85	0.330709
5	175346945	16	33474138	85	0.505952
5	175346945	16	33510372	85	0.494048
5	175346945	16	33512249	85	0.505952
5	175346947	16	31973010	85	0.494048
5	175346947	16	32399084	85	0.346644
5	175346947	16	32422185	85	0.505952
5	175346947	16	32425501	85	0.346644
5	175346947	16	32584992	85	0.346644
5	175346947	16	33434442	85	0.325397
5	175346947	16	33447297	85	0.330709
5	175346947	16	33474138	85	0.505952
5	175346947	16	33510372	85	0.494048
5	175346947	16	33512249	85	0.505952
5	175349054	16	54179559	85	0.309197
5	175372074	16	32531376	85	0.408654
5	175372074	16	32531377	85	0.408654
5	175676371	16	53545118	85	0.324559
5	175683170	16	53545118	85	0.324559
5	175687616	16	53545118	85	0.313627
5	175709405	16	53545118	85	0.324559
5	175734548	16	53545118	85	0.324559
5	175827415	16	50081360	85	0.317083
5	175827415	16	50089017	85	0.317083
5	175975394	16	54287439	85	0.302239
5	176139738	16	58647995	85	0.302837
5	176153641	16	61761740	85	0.324837
5	176256306	16	56371382	85	0.313676
5	176257652	16	56371382	85	0.3
5	176825002	16	33439482	85	0.311464
5	177267018	16	33434442	85	0.313209
5	177275505	16	57347193	85	0.309356
5	177392221	16	56710677	85	0.331055
5	177392221	16	56712474	85	0.331055
5	177392427	16	56710677	85	0.331055
5	177392427	16	56712474	85	0.331055
5	177405068	16	50022831	85	0.323493
5	177464446	16	56369105	85	0.307375
5	177464446	16	56369106	85	0.307375
5	177471625	16	56369105	85	0.328658
5	177471625	16	56369106	85	0.328658
5	177656104	16	52672496	85	0.322749
5	177656104	16	52676437	85	0.304058
5	177656104	16	52676843	85	0.304058
5	177814842	16	33416771	85	0.300136
5	178245362	16	33975316	85	0.300611
5	178245362	16	33975321	85	0.300611
5	178353524	16	48889926	85	0.313334
5	178658440	16	33406159	85	0.344681
5	178690320	16	33900023	85	0.482871
5	178690320	16	33900029	85	0.482871
5	178690320	16	33900031	85	0.482871
5	178690320	16	33974960	85	0.358305
5	178690320	16	33975184	85	0.317083
5	178690320	16	33975611	85	0.350152
5	178690320	16	33975612	85	0.350152
5	178690320	16	46396515	85	0.312725
5	178690320	16	46402582	85	0.319222
5	178690320	16	46417851	85	0.35942
5	178690320	16	46417986	85	0.43694
5	178690320	16	46417994	85	0.40131
5	178690320	16	46426086	85	0.43355
5	178699146	16	33606213	85	0.305079
5	179287335	16	30509723	85	0.396466
5	179293348	16	30509723	85	0.396466
5	179297459	16	30509723	85	0.316287
5	179298857	16	30509723	85	0.316287
5	179303083	16	30509723	85	0.316287
5	179327751	16	30846727	85	0.334538
5	179327751	16	30854034	85	0.334538
5	179387366	16	30509723	85	0.314599
5	179860832	16	51223414	85	0.318242
5	179879014	16	51223414	85	0.316863
5	180111144	16	54867966	85	0.347457
5	180111144	16	54868314	85	0.347457
5	180111144	16	54868593	85	0.347457
5	180111144	16	54874277	85	0.347457
5	180111144	16	54874635	85	0.313628
5	180111144	16	54881826	85	0.30954
5	180114654	16	50979745	85	0.303041
5	180487863	16	53153298	85	0.327857
5	180489830	16	53153298	85	0.327857
5	180515838	16	51447007	85	0.302776
5	180515838	16	51447480	85	0.302776
5	180515838	16	51448727	85	0.325852
5	180610917	16	30120301	85	0.3446
5	180708815	16	32425501	85	0.330709
5	180708815	16	33482034	85	0.330709
5	146154154	16	65307735	85	0.315103
5	146231386	16	63795821	85	0.300931
5	146231386	16	63795822	85	0.300931
5	146242076	16	63795821	85	0.332317
5	146242076	16	63795822	85	0.332317
5	146247273	16	63795821	85	0.300156
5	146247273	16	63795822	85	0.300156
5	146249652	16	63795821	85	0.332317
5	146249652	16	63795822	85	0.332317
5	146253545	16	63795821	85	0.300156
5	146253545	16	63795822	85	0.300156
5	146255827	16	63795821	85	0.332317
5	146255827	16	63795822	85	0.332317
5	146258255	16	63795821	85	0.300156
5	146258255	16	63795822	85	0.300156
5	146262082	16	63795821	85	0.332317
5	146262082	16	63795822	85	0.332317
5	146355265	16	62961332	85	0.312423
5	146736992	16	70983978	85	0.364859
5	147304034	16	72921764	85	0.319959
5	147352056	16	78488569	85	0.304026
5	147352056	16	78489335	85	0.309735
5	147355745	16	69637861	85	0.305609
5	147355745	16	69706433	85	0.305609
5	147355745	16	69747700	85	0.305609
5	147360532	16	69637861	85	0.327354
5	147360532	16	69706433	85	0.327354
5	147360532	16	69747700	85	0.327354
5	147436667	16	76589772	85	0.315602
5	147436667	16	76589774	85	0.315602
5	147498652	16	73828963	85	0.341225
5	147498652	16	73829111	85	0.303445
5	147498669	16	73828963	85	0.341225
5	147498669	16	73829111	85	0.303445
5	147498763	16	73828963	85	0.341225
5	147498763	16	73829111	85	0.303445
5	147498849	16	73828963	85	0.341225
5	147498849	16	73829111	85	0.303445
5	147505990	16	73828963	85	0.341225
5	147505990	16	73829111	85	0.303445
5	147669130	16	63785447	85	0.303445
5	147669130	16	63786116	85	0.303445
5	147669631	16	63785447	85	0.303445
5	147669631	16	63786116	85	0.303445
5	147671530	16	63785447	85	0.303445
5	147671530	16	63786116	85	0.303445
5	147674074	16	63785447	85	0.303445
5	147674074	16	63786116	85	0.303445
5	147679473	16	63785447	85	0.303445
5	147679473	16	63786116	85	0.303445
5	147979914	16	76559342	85	0.368318
5	147979914	16	76561271	85	0.355454
5	147979914	16	76561656	85	0.355454
5	147979914	16	76562138	85	0.380419
5	147979914	16	76565166	85	0.355454
5	147979914	16	76576740	85	0.319941
5	147979914	16	76576769	85	0.319941
5	147979914	16	76578311	85	0.319941
5	147979914	16	76579494	85	0.344046
5	148287304	16	76162321	85	0.329251
5	148287304	16	76164640	85	0.329251
5	148287304	16	76164876	85	0.329251
5	148292639	16	76162321	85	0.312555
5	148292639	16	76164640	85	0.312555
5	148292639	16	76164876	85	0.312555
5	148293252	16	70612357	85	0.381389
5	148293252	16	70637477	85	0.347503
5	148293252	16	70649239	85	0.322401
5	148293252	16	70652209	85	0.308751
5	148800134	16	77313833	85	0.300217
5	148831133	16	62709151	85	0.358849
5	148831133	16	62710807	85	0.358849
5	148831133	16	62714560	85	0.358849
5	148831133	16	62719312	85	0.358849
5	148831133	16	62719754	85	0.358849
5	148831133	16	62728856	85	0.358849
5	148831133	16	62751686	85	0.358849
5	148831133	16	62758823	85	0.358849
5	148831133	16	62760312	85	0.314086
5	148831133	16	62760587	85	0.358849
5	148831133	16	62762159	85	0.358849
5	148831133	16	62762238	85	0.306989
5	148831133	16	62768413	85	0.336127
5	148831420	16	62704819	85	0.316287
5	148831420	16	62709151	85	0.396466
5	148831420	16	62710807	85	0.396466
5	148831420	16	62714560	85	0.396466
5	148831420	16	62718429	85	0.33173
5	148831420	16	62719312	85	0.396466
5	148831420	16	62719754	85	0.396466
5	148831420	16	62728856	85	0.396466
5	148831420	16	62751686	85	0.396466
5	148831420	16	62758823	85	0.396466
5	148831420	16	62760312	85	0.343418
5	148831420	16	62760587	85	0.396466
5	148831420	16	62762159	85	0.396466
5	148831420	16	62762238	85	0.339913
5	148831420	16	62768413	85	0.376825
5	148831420	16	62776325	85	0.308257
5	148831420	16	62779700	85	0.320494
5	149542537	16	73194634	85	0.300444
5	149542540	16	73194634	85	0.300444
5	149542542	16	73194634	85	0.300444
5	149546426	16	64734670	85	0.320978
5	149546828	16	64734670	85	0.320978
5	149549022	16	64734670	85	0.327055
5	149679644	16	76617808	85	0.300245
5	149899897	16	78323766	85	0.304576
5	150512446	16	74913544	85	0.304782
5	150521624	16	74371837	85	0.302769
5	150529662	16	74371837	85	0.306418
5	150531245	16	74371837	85	0.306418
5	150531323	16	74371837	85	0.306418
5	150541663	16	74371837	85	0.306418
5	150542221	16	74371837	85	0.306418
5	150544571	16	74371837	85	0.306418
5	150547138	16	74371837	85	0.306418
5	151763272	16	78326525	85	0.315469
5	151763278	16	78326525	85	0.315469
5	152144097	16	71825576	85	0.317138
5	152145119	16	73749379	85	0.316071
5	152174232	16	72204060	85	0.310444
5	152174232	16	72204104	85	0.310444
5	152214980	16	71573918	85	0.302329
5	152530346	16	66131242	85	0.313005
5	152530346	16	66132599	85	0.30011
5	152543688	16	63634604	85	0.303533
5	152548573	16	66131242	85	0.304667
5	152978840	16	78040280	85	0.313801
5	152978840	16	78040291	85	0.313801
5	152979998	16	77904392	85	0.306528
5	153089940	16	74129922	85	0.306169
5	153690009	16	75718156	85	0.326448
5	153690009	16	75720679	85	0.326448
5	153690009	16	75720984	85	0.326448
5	153690009	16	75721229	85	0.326448
5	153690009	16	75722995	85	0.326448
5	153690009	16	75723175	85	0.326448
5	153690009	16	75726263	85	0.326448
5	153690009	16	75728261	85	0.326448
5	153690009	16	75730165	85	0.326448
5	153690009	16	75730190	85	0.326448
5	153690009	16	75733547	85	0.326448
5	153690009	16	75738316	85	0.326448
5	153690009	16	75738498	85	0.326448
5	153690009	16	75740477	85	0.326448
5	153690009	16	75743648	85	0.326448
5	153690009	16	75749550	85	0.304169
5	153690009	16	75750006	85	0.304169
5	153690009	16	75753442	85	0.304169
5	153690009	16	75755430	85	0.304169
5	153690009	16	75756209	85	0.304169
5	153690009	16	75756837	85	0.304169
5	153690009	16	75757088	85	0.320746
5	153690009	16	75757633	85	0.304169
5	153690417	16	75528034	85	0.323479
5	153690417	16	75531769	85	0.323479
5	153690417	16	75714366	85	0.337355
5	153690417	16	75716057	85	0.337355
5	153690417	16	75716324	85	0.337355
5	153690417	16	75716345	85	0.337355
5	153690417	16	75718156	85	0.365089
5	153690417	16	75718232	85	0.337355
5	153690417	16	75720679	85	0.365089
5	153690417	16	75720984	85	0.365089
5	153690417	16	75721229	85	0.365089
5	153690417	16	75722995	85	0.365089
5	153690417	16	75723175	85	0.365089
5	153690417	16	75726263	85	0.365089
5	153690417	16	75728261	85	0.365089
5	153690417	16	75730165	85	0.365089
5	153690417	16	75730190	85	0.365089
5	153690417	16	75733547	85	0.365089
5	153690417	16	75738316	85	0.365089
5	153690417	16	75738434	85	0.337355
5	153690417	16	75738498	85	0.365089
5	153690417	16	75740477	85	0.365089
5	153690417	16	75742952	85	0.337355
5	153690417	16	75743648	85	0.365089
5	153690417	16	75749550	85	0.343253
5	153690417	16	75750006	85	0.343253
5	153690417	16	75753442	85	0.343253
5	153690417	16	75755430	85	0.343253
5	153690417	16	75756209	85	0.343253
5	153690417	16	75756837	85	0.343253
5	153690417	16	75757088	85	0.36216
5	153690417	16	75757633	85	0.343253
5	153691773	16	75528034	85	0.323479
5	153691773	16	75531769	85	0.323479
5	153691773	16	75714366	85	0.337355
5	153691773	16	75716057	85	0.337355
5	153691773	16	75716324	85	0.337355
5	153691773	16	75716345	85	0.337355
5	153691773	16	75718156	85	0.365089
5	153691773	16	75718232	85	0.337355
5	153691773	16	75720679	85	0.365089
5	153691773	16	75720984	85	0.365089
5	153691773	16	75721229	85	0.365089
5	153691773	16	75722995	85	0.365089
5	153691773	16	75723175	85	0.365089
5	153691773	16	75726263	85	0.365089
5	153691773	16	75728261	85	0.365089
5	153691773	16	75730165	85	0.365089
5	153691773	16	75730190	85	0.365089
5	153691773	16	75733547	85	0.365089
5	153691773	16	75738316	85	0.365089
5	153691773	16	75738434	85	0.337355
5	153691773	16	75738498	85	0.365089
5	153691773	16	75740477	85	0.365089
5	153691773	16	75742952	85	0.337355
5	153691773	16	75743648	85	0.365089
5	153691773	16	75749550	85	0.343253
5	153691773	16	75750006	85	0.343253
5	153691773	16	75753442	85	0.343253
5	153691773	16	75755430	85	0.343253
5	153691773	16	75756209	85	0.343253
5	153691773	16	75756837	85	0.343253
5	153691773	16	75757088	85	0.36216
5	153691773	16	75757633	85	0.343253
5	153691916	16	75528034	85	0.323479
5	153691916	16	75531769	85	0.323479
5	153691916	16	75714366	85	0.337355
5	153691916	16	75716057	85	0.337355
5	153691916	16	75716324	85	0.337355
5	153691916	16	75716345	85	0.337355
5	153691916	16	75718156	85	0.365089
5	153691916	16	75718232	85	0.337355
5	153691916	16	75720679	85	0.365089
5	153691916	16	75720984	85	0.365089
5	153691916	16	75721229	85	0.365089
5	153691916	16	75722995	85	0.365089
5	153691916	16	75723175	85	0.365089
5	153691916	16	75726263	85	0.365089
5	153691916	16	75728261	85	0.365089
5	153691916	16	75730165	85	0.365089
5	153691916	16	75730190	85	0.365089
5	153691916	16	75733547	85	0.365089
5	153691916	16	75738316	85	0.365089
5	153691916	16	75738434	85	0.337355
5	153691916	16	75738498	85	0.365089
5	153691916	16	75740477	85	0.365089
5	153691916	16	75742952	85	0.337355
5	153691916	16	75743648	85	0.365089
5	153691916	16	75749550	85	0.343253
5	153691916	16	75750006	85	0.343253
5	153691916	16	75753442	85	0.343253
5	153691916	16	75755430	85	0.343253
5	153691916	16	75756209	85	0.343253
5	153691916	16	75756837	85	0.343253
5	153691916	16	75757088	85	0.36216
5	153691916	16	75757633	85	0.343253
5	153693475	16	75718156	85	0.320593
5	153693475	16	75720679	85	0.320593
5	153693475	16	75720984	85	0.320593
5	153693475	16	75721229	85	0.320593
5	153693475	16	75722995	85	0.320593
5	153693475	16	75723175	85	0.320593
5	153693475	16	75726263	85	0.320593
5	153693475	16	75728261	85	0.320593
5	153693475	16	75730165	85	0.320593
5	153693475	16	75730190	85	0.320593
5	153693475	16	75733547	85	0.320593
5	153693475	16	75738316	85	0.320593
5	153693475	16	75738498	85	0.320593
5	153693475	16	75740477	85	0.320593
5	153693475	16	75743648	85	0.320593
5	153693475	16	75749550	85	0.307486
5	153693475	16	75750006	85	0.307486
5	153693475	16	75753442	85	0.307486
5	153693475	16	75755430	85	0.307486
5	153693475	16	75756209	85	0.307486
5	153693475	16	75756837	85	0.307486
5	153693475	16	75757088	85	0.327668
5	153693475	16	75757633	85	0.307486
5	153784745	16	79385546	85	0.323297
5	153784745	16	79396836	85	0.307193
5	154008355	16	78464301	85	0.392064
5	154010375	16	78464301	85	0.392064
5	154183916	16	70563087	85	0.42065
5	154183920	16	70563087	85	0.301669
5	154389379	16	74171216	85	0.302581
5	154389379	16	74171973	85	0.305692
5	154389379	16	74172499	85	0.302581
5	154389379	16	74173099	85	0.302581
5	154389379	16	74174398	85	0.302581
5	154389379	16	74175454	85	0.302581
5	154389379	16	74177395	85	0.302581
5	154389379	16	74195719	85	0.302581
5	154389379	16	74195779	85	0.302581
5	154498651	16	73931798	85	0.324235
5	154498651	16	73933072	85	0.328679
5	154498651	16	73934305	85	0.332604
5	154498651	16	73934861	85	0.324235
5	154498651	16	73936166	85	0.339932
5	154498651	16	73939286	85	0.339932
5	154498833	16	73931798	85	0.324235
5	154498833	16	73933072	85	0.328679
5	154498833	16	73934305	85	0.332604
5	154498833	16	73934861	85	0.324235
5	154498833	16	73936166	85	0.339932
5	154498833	16	73939286	85	0.339932
5	154499039	16	73931471	85	0.319364
5	154499039	16	73931798	85	0.3562
5	154499039	16	73933072	85	0.360232
5	154499039	16	73934305	85	0.317227
5	154499039	16	73934861	85	0.314405
5	154499039	16	73936166	85	0.348403
5	154499039	16	73939286	85	0.348403
5	154499047	16	73931471	85	0.319364
5	154499047	16	73931798	85	0.3562
5	154499047	16	73933072	85	0.360232
5	154499047	16	73934305	85	0.317227
5	154499047	16	73934861	85	0.314405
5	154499047	16	73936166	85	0.348403
5	154499047	16	73939286	85	0.348403
5	154888143	16	62528512	85	0.313108
5	154888691	16	62528512	85	0.313108
5	154889003	16	62528512	85	0.313353
5	154890738	16	62528512	85	0.333676
5	154890738	16	62563600	85	0.304285
5	154891518	16	62528512	85	0.333676
5	154891518	16	62563600	85	0.304285
5	154896454	16	62563600	85	0.306088
5	154900271	16	62563600	85	0.335899
5	154901080	16	62563600	85	0.335899
5	155826969	16	66575189	85	0.301645
5	155826969	16	66577701	85	0.301645
5	155826969	16	66582503	85	0.301645
5	155826969	16	66582866	85	0.301645
5	155992160	16	77200587	85	0.313432
5	156003094	16	77200587	85	0.313432
5	156155832	16	78189414	85	0.32259
5	156473063	16	69752937	85	0.315278
5	156474519	16	69752937	85	0.315278
5	156475173	16	69752937	85	0.315278
5	156477632	16	69752937	85	0.315278
5	156479204	16	69752937	85	0.332666
5	156701367	16	62861605	85	0.323516
5	156701367	16	62862679	85	0.323516
5	156737795	16	73182919	85	0.303831
5	156739876	16	73182919	85	0.305185
5	157139892	16	73051888	85	0.31478
5	157157471	16	73353246	85	0.303434
5	157157471	16	73354220	85	0.303434
5	157157471	16	73354378	85	0.303434
5	157157471	16	73355376	85	0.303434
5	157157471	16	73355377	85	0.303434
5	157157471	16	73355695	85	0.303434
5	157157471	16	73356237	85	0.303434
5	157157471	16	73356514	85	0.303434
5	157157471	16	73356611	85	0.303434
5	157157471	16	73356660	85	0.303434
5	157157471	16	73357029	85	0.303434
5	157157471	16	73357617	85	0.303434
5	157157471	16	73357618	85	0.303434
5	157157471	16	73358229	85	0.303434
5	157157471	16	73358697	85	0.303434
5	157157471	16	73359157	85	0.303434
5	157157471	16	73360039	85	0.318605
5	157157471	16	73360810	85	0.318605
5	157157471	16	73361121	85	0.318605
5	157157471	16	73362587	85	0.318605
5	157157471	16	73363314	85	0.318605
5	157160630	16	73353246	85	0.303434
5	157160630	16	73354220	85	0.303434
5	157160630	16	73354378	85	0.303434
5	157160630	16	73355376	85	0.303434
5	157160630	16	73355377	85	0.303434
5	157160630	16	73355695	85	0.303434
5	157160630	16	73356237	85	0.303434
5	157160630	16	73356514	85	0.303434
5	157160630	16	73356611	85	0.303434
5	157160630	16	73356660	85	0.303434
5	157160630	16	73357029	85	0.303434
5	157160630	16	73357617	85	0.303434
5	157160630	16	73357618	85	0.303434
5	157160630	16	73358229	85	0.303434
5	157160630	16	73358697	85	0.303434
5	157160630	16	73359157	85	0.303434
5	157160630	16	73360039	85	0.318605
5	157160630	16	73360810	85	0.318605
5	157160630	16	73361121	85	0.318605
5	157160630	16	73362587	85	0.318605
5	157160630	16	73363314	85	0.318605
5	157170986	16	73353246	85	0.302064
5	157170986	16	73354220	85	0.302064
5	157170986	16	73354378	85	0.302064
5	157170986	16	73355376	85	0.302064
5	157170986	16	73355377	85	0.302064
5	157170986	16	73355695	85	0.302064
5	157170986	16	73356237	85	0.302064
5	157170986	16	73356514	85	0.302064
5	157170986	16	73356611	85	0.302064
5	157170986	16	73356660	85	0.302064
5	157170986	16	73357029	85	0.302064
5	157170986	16	73357617	85	0.302064
5	157170986	16	73357618	85	0.302064
5	157170986	16	73358229	85	0.302064
5	157170986	16	73358697	85	0.302064
5	157170986	16	73359157	85	0.302064
5	157179743	16	73353246	85	0.318596
5	157179743	16	73354220	85	0.318596
5	157179743	16	73354378	85	0.318596
5	157179743	16	73355376	85	0.318596
5	157179743	16	73355377	85	0.318596
5	157179743	16	73355695	85	0.318596
5	157179743	16	73356237	85	0.318596
5	157179743	16	73356514	85	0.318596
5	157179743	16	73356611	85	0.318596
5	157179743	16	73356660	85	0.318596
5	157179743	16	73357029	85	0.318596
5	157179743	16	73357617	85	0.318596
5	157179743	16	73357618	85	0.318596
5	157179743	16	73358229	85	0.318596
5	157179743	16	73358697	85	0.318596
5	157179743	16	73359157	85	0.318596
5	157180208	16	73353246	85	0.318596
5	157180208	16	73354220	85	0.318596
5	157180208	16	73354378	85	0.318596
5	157180208	16	73355376	85	0.318596
5	157180208	16	73355377	85	0.318596
5	157180208	16	73355695	85	0.318596
5	157180208	16	73356237	85	0.318596
5	157180208	16	73356514	85	0.318596
5	157180208	16	73356611	85	0.318596
5	157180208	16	73356660	85	0.318596
5	157180208	16	73357029	85	0.318596
5	157180208	16	73357617	85	0.318596
5	157180208	16	73357618	85	0.318596
5	157180208	16	73358229	85	0.318596
5	157180208	16	73358697	85	0.318596
5	157180208	16	73359157	85	0.318596
5	157181638	16	73353246	85	0.318596
5	157181638	16	73354220	85	0.318596
5	157181638	16	73354378	85	0.318596
5	157181638	16	73355376	85	0.318596
5	157181638	16	73355377	85	0.318596
5	157181638	16	73355695	85	0.318596
5	157181638	16	73356237	85	0.318596
5	157181638	16	73356514	85	0.318596
5	157181638	16	73356611	85	0.318596
5	157181638	16	73356660	85	0.318596
5	157181638	16	73357029	85	0.318596
5	157181638	16	73357617	85	0.318596
5	157181638	16	73357618	85	0.318596
5	157181638	16	73358229	85	0.318596
5	157181638	16	73358697	85	0.318596
5	157181638	16	73359157	85	0.318596
5	157334772	16	76553843	85	0.328098
5	157445808	16	72882547	85	0.31812
5	157793446	16	76744949	85	0.3057
5	157974459	16	73387206	85	0.303512
5	157975822	16	73387206	85	0.303512
5	157978335	16	73387206	85	0.303512
5	158022041	16	66077917	85	0.303961
5	158259927	16	75266841	85	0.357394
5	158259927	16	75267374	85	0.302089
5	158259927	16	75298169	85	0.302089
5	158446223	16	79532927	85	0.3709
5	158502944	16	79433043	85	0.3057
5	158502944	16	79433156	85	0.3057
5	158504047	16	79433043	85	0.3057
5	158504047	16	79433156	85	0.3057
5	158504440	16	79433043	85	0.3057
5	158504440	16	79433156	85	0.3057
5	158514637	16	79433043	85	0.3057
5	158514637	16	79433156	85	0.3057
5	158520747	16	79433043	85	0.3057
5	158520747	16	79433156	85	0.3057
5	158521061	16	79433043	85	0.3057
5	158521061	16	79433156	85	0.3057
5	159325670	16	74005694	85	0.305564
5	159325670	16	74008542	85	0.305564
5	159500846	16	73574972	85	0.309535
5	159505208	16	73574972	85	0.309535
5	159508846	16	73574972	85	0.309535
5	159516004	16	73574972	85	0.309535
5	159516404	16	73574972	85	0.309535
5	159516431	16	73574972	85	0.309535
5	159525663	16	73574972	85	0.309535
5	159531576	16	73574972	85	0.309535
5	159537803	16	73574972	85	0.309535
5	159540165	16	73574972	85	0.32136
5	159541474	16	73574972	85	0.309535
5	159552830	16	73574972	85	0.309535
5	159553751	16	73574972	85	0.309535
5	159553977	16	73574972	85	0.309535
5	159555582	16	73574972	85	0.309535
5	159659739	16	78073234	85	0.316607
5	159659739	16	78076815	85	0.316607
5	159659739	16	78079857	85	0.352491
5	159659739	16	78087901	85	0.302153
5	160076393	16	77975686	85	0.31812
5	160076827	16	77975686	85	0.313432
5	160076867	16	77975686	85	0.313432
5	160077511	16	77975686	85	0.313432
5	160078277	16	77975686	85	0.313432
5	160078325	16	77975686	85	0.313432
5	160078512	16	77975686	85	0.313432
5	160169512	16	71845847	85	0.324888
5	160169657	16	71845847	85	0.324888
5	160172599	16	71845847	85	0.328258
5	160173130	16	71845847	85	0.328258
5	160565853	16	76740780	85	0.302763
5	160565854	16	76740780	85	0.302763
5	160574545	16	79357795	85	0.303069
5	160592628	16	79357795	85	0.303069
5	160621043	16	62548796	85	0.332837
5	160640875	16	65212195	85	0.307813
5	160642824	16	65212195	85	0.307813
5	160642922	16	65212195	85	0.307813
5	160648887	16	65212195	85	0.307813
5	160651810	16	65212195	85	0.307813
5	160651895	16	65212195	85	0.307813
5	161454283	16	65499614	85	0.309718
5	161836822	16	73718921	85	0.300881
5	161836822	16	73718923	85	0.300881
5	161836822	16	73719057	85	0.300881
5	161837032	16	73718921	85	0.300881
5	161837032	16	73718923	85	0.300881
5	161837032	16	73719057	85	0.300881
5	161845593	16	66303370	85	0.31357
5	162607441	16	63618614	85	0.30124
5	162608467	16	63618614	85	0.310734
5	162755151	16	78761536	85	0.312813
5	163165467	16	78455829	85	0.30672
5	163186508	16	78455829	85	0.30672
5	163311352	16	68210935	85	0.317501
5	163440783	16	79085548	85	0.302064
5	163440783	16	79090449	85	0.33188
5	163440783	16	79091158	85	0.33188
5	163995320	16	79330522	85	0.312047
5	164484199	16	63015452	85	0.302699
5	164484199	16	63015471	85	0.302699
5	164893101	16	78035562	85	0.301667
5	164894847	16	78029411	85	0.304625
5	164894847	16	78035562	85	0.302108
5	164895535	16	78025494	85	0.307515
5	164895535	16	78025856	85	0.307515
5	164895535	16	78035562	85	0.330614
5	165023936	16	68890992	85	0.302868
5	165023936	16	68891032	85	0.302868
5	165023936	16	68891318	85	0.302868
5	165023936	16	68891325	85	0.302868
5	165025180	16	68890992	85	0.302868
5	165025180	16	68891032	85	0.302868
5	165025180	16	68891318	85	0.302868
5	165025180	16	68891325	85	0.302868
5	165025705	16	68890992	85	0.302868
5	165025705	16	68891032	85	0.302868
5	165025705	16	68891318	85	0.302868
5	165025705	16	68891325	85	0.302868
5	165027752	16	68890992	85	0.302868
5	165027752	16	68891032	85	0.302868
5	165027752	16	68891318	85	0.302868
5	165027752	16	68891325	85	0.302868
5	165090479	16	78831831	85	0.330163
5	165090680	16	78831831	85	0.330163
5	165251964	16	71978638	85	0.310854
5	165524809	16	73026439	85	0.326771
5	165899913	16	68495879	85	0.315094
5	165899913	16	68503203	85	0.368318
5	165899913	16	68525394	85	0.368318
5	165899914	16	68495879	85	0.315094
5	165899914	16	68503203	85	0.368318
5	165899914	16	68525394	85	0.368318
5	165915958	16	68495879	85	0.315094
5	165915958	16	68503203	85	0.368318
5	165915958	16	68525394	85	0.368318
5	165917628	16	68495879	85	0.315094
5	165917628	16	68503203	85	0.368318
5	165917628	16	68525394	85	0.368318
5	166182871	16	78949966	85	0.3002
5	166182871	16	78954752	85	0.312766
5	166480161	16	65215949	85	0.346084
5	166685232	16	74216603	85	0.302136
5	166685236	16	74216603	85	0.302136
5	166766786	16	68760442	85	0.300483
5	166766786	16	68765033	85	0.300483
5	166766786	16	68769490	85	0.300483
5	166766786	16	68770595	85	0.300483
5	167130708	16	63692643	85	0.322773
5	167130708	16	63697134	85	0.335315
5	167130708	16	63699425	85	0.335315
5	167130708	16	63700508	85	0.350062
5	167210121	16	66346239	85	0.306639
5	167211978	16	79471229	85	0.363681
5	167211978	16	79471714	85	0.363681
5	167211978	16	79472939	85	0.324842
5	167272742	16	76314571	85	0.308909
5	167272995	16	76314571	85	0.308909
5	167321468	16	68767618	85	0.304131
5	167321468	16	68770866	85	0.304131
5	167397613	16	68013471	85	0.30875
5	167493558	16	69551935	85	0.32339
5	167493558	16	69552045	85	0.32339
5	167493558	16	69556296	85	0.301039
5	167493558	16	69561957	85	0.32339
5	167674988	16	64457397	85	0.328701
5	167743509	16	70637477	85	0.305579
5	167866635	16	79196192	85	0.305466
5	167980128	16	73352174	85	0.336324
5	167980128	16	73358339	85	0.336324
5	167980511	16	73352174	85	0.336324
5	167980511	16	73358339	85	0.336324
5	168008427	16	73352174	85	0.302408
5	168008427	16	73358339	85	0.302408
5	168009748	16	73352174	85	0.302408
5	168009748	16	73358339	85	0.302408
5	168012592	16	73352174	85	0.302408
5	168012592	16	73358339	85	0.302408
5	168041777	16	73352174	85	0.302408
5	168041777	16	73358339	85	0.302408
5	168108148	16	73334741	85	0.358105
5	168108148	16	73337526	85	0.358105
5	168108148	16	73341109	85	0.324825
5	168114794	16	73334741	85	0.307705
5	168114794	16	73337526	85	0.307705
5	168117153	16	73334741	85	0.331917
5	168117153	16	73337526	85	0.331917
5	168133278	16	73334741	85	0.331917
5	168133278	16	73337526	85	0.331917
5	168141481	16	73334741	85	0.306816
5	168141481	16	73337526	85	0.306816
5	168157091	16	73334741	85	0.306816
5	168157091	16	73337526	85	0.306816
5	168159526	16	73334741	85	0.306816
5	168159526	16	73337526	85	0.306816
5	168159552	16	73334741	85	0.306816
5	168159552	16	73337526	85	0.306816
5	168301165	16	75761103	85	0.329178
5	168301165	16	75763550	85	0.329178
5	168301165	16	75765517	85	0.329178
5	168301166	16	75761103	85	0.329178
5	168301166	16	75763550	85	0.329178
5	168301166	16	75765517	85	0.329178
5	168301317	16	75658260	85	0.309004
5	168301317	16	75658888	85	0.309004
5	168301317	16	75659812	85	0.309004
5	168301317	16	75660278	85	0.309004
5	168301317	16	75661169	85	0.309004
5	168301317	16	75669293	85	0.309004
5	168301317	16	75679025	85	0.309004
5	168301317	16	75687091	85	0.309004
5	168301317	16	75688765	85	0.309362
5	168301317	16	75704588	85	0.309004
5	168301317	16	75717404	85	0.309004
5	168301317	16	75718428	85	0.309004
5	168301317	16	75724216	85	0.309004
5	168301317	16	75761103	85	0.369855
5	168301317	16	75763550	85	0.369855
5	168301317	16	75765517	85	0.369855
5	168301317	16	75770562	85	0.309004
5	168301317	16	75779370	85	0.309004
5	168301317	16	75781190	85	0.309004
5	168301317	16	75781364	85	0.309004
5	168311488	16	71244275	85	0.326475
5	168311488	16	71268973	85	0.326475
5	168384158	16	65886851	85	0.31812
5	168395228	16	76880116	85	0.34404
5	168395228	16	76897441	85	0.34404
5	168836346	16	73426710	85	0.301387
5	168836346	16	73426764	85	0.303899
5	168836346	16	73429438	85	0.301387
5	168836346	16	73433092	85	0.318386
5	169238309	16	62308855	85	0.307487
5	169382798	16	63895847	85	0.323634
5	169383480	16	63895847	85	0.323634
5	169425829	16	63440561	85	0.303779
5	169487966	16	77402702	85	0.302034
5	169487966	16	77406863	85	0.302034
5	169488000	16	77402702	85	0.302034
5	169488000	16	77406863	85	0.302034
5	169643663	16	75227494	85	0.307689
5	169911688	16	73059729	85	0.314294
5	170225745	16	73508313	85	0.322155
5	170225745	16	73508725	85	0.322155
5	170225745	16	73531259	85	0.316496
5	170225745	16	73532728	85	0.396095
5	170225745	16	73538541	85	0.316496
5	170225745	16	73540898	85	0.316496
5	170225745	16	73542624	85	0.386225
5	170225786	16	73508313	85	0.322155
5	170225786	16	73508725	85	0.322155
5	170225786	16	73531259	85	0.316496
5	170225786	16	73532728	85	0.396095
5	170225786	16	73538541	85	0.316496
5	170225786	16	73540898	85	0.316496
5	170225786	16	73542624	85	0.386225
5	170225874	16	73508313	85	0.322155
5	170225874	16	73508725	85	0.322155
5	170225874	16	73531259	85	0.316496
5	170225874	16	73532728	85	0.396095
5	170225874	16	73538541	85	0.316496
5	170225874	16	73540898	85	0.316496
5	170225874	16	73542624	85	0.386225
5	170226098	16	73508313	85	0.322155
5	170226098	16	73508725	85	0.322155
5	170226098	16	73531259	85	0.316496
5	170226098	16	73532728	85	0.396095
5	170226098	16	73538541	85	0.316496
5	170226098	16	73540898	85	0.316496
5	170226098	16	73542624	85	0.386225
5	170801296	16	78237744	85	0.308561
5	170874138	16	74246907	85	0.303512
5	170874138	16	74247526	85	0.303512
5	170874138	16	74268349	85	0.303512
5	170874138	16	74290641	85	0.303512
5	170944397	16	65777815	85	0.302741
5	171049652	16	79039552	85	0.318242
5	171049652	16	79039575	85	0.318242
5	171049652	16	79045465	85	0.313759
5	171243884	16	78330157	85	0.355487
5	171243884	16	78330158	85	0.355487
5	171490995	16	77180124	85	0.302769
5	171490995	16	77181472	85	0.302769
5	171490995	16	77181788	85	0.302769
5	171490995	16	77185952	85	0.302769
5	171490995	16	77186050	85	0.302769
5	171490995	16	77189835	85	0.302769
5	171490995	16	77192631	85	0.302769
5	171490995	16	77202153	85	0.327857
5	171564656	16	73654436	85	0.30284
5	171607652	16	76547978	85	0.30346
5	171610210	16	65976169	85	0.300723
5	171610210	16	65977634	85	0.302847
5	171799482	16	63726950	85	0.30814
5	171892686	16	78329610	85	0.31589
5	172120625	16	79344056	85	0.322532
5	172120625	16	79344553	85	0.329251
5	172120625	16	79345019	85	0.329251
5	172120625	16	79345170	85	0.329251
5	172120625	16	79345428	85	0.329251
5	172121734	16	79344553	85	0.305579
5	172121734	16	79345019	85	0.305579
5	172121734	16	79345170	85	0.305579
5	172121734	16	79345428	85	0.305579
5	172125014	16	79344553	85	0.305579
5	172125014	16	79345019	85	0.305579
5	172125014	16	79345170	85	0.305579
5	172125014	16	79345428	85	0.305579
5	172283420	16	68092130	85	0.358548
5	172283420	16	68104422	85	0.335425
5	172283420	16	68123916	85	0.358914
5	172283420	16	68162016	85	0.358914
5	172283420	16	68165243	85	0.358914
5	172283420	16	68166971	85	0.358914
5	172283420	16	68186082	85	0.358914
5	172283420	16	68205656	85	0.358914
5	172283420	16	68216072	85	0.358914
5	172283420	16	68228427	85	0.34594
5	172283420	16	68242573	85	0.358914
5	172283421	16	68092130	85	0.307801
5	172380030	16	73633936	85	0.323922
5	172527087	16	73375011	85	0.338041
5	172527087	16	73376361	85	0.338041
5	172611318	16	73570228	85	0.306085
5	172729811	16	78648998	85	0.306282
5	172729811	16	78652321	85	0.306282
5	172775097	16	73354758	85	0.300099
5	172936690	16	71288886	85	0.357689
5	172936690	16	71295640	85	0.328816
5	172936690	16	71299834	85	0.379866
5	172936690	16	71302130	85	0.357689
5	172936690	16	71349498	85	0.306137
5	172942261	16	71288886	85	0.357689
5	172942261	16	71295640	85	0.328816
5	172942261	16	71299834	85	0.379866
5	172942261	16	71302130	85	0.357689
5	172942261	16	71349498	85	0.306137
5	172942597	16	71288886	85	0.357689
5	172942597	16	71295640	85	0.328816
5	172942597	16	71299834	85	0.379866
5	172942597	16	71302130	85	0.357689
5	172942597	16	71349498	85	0.306137
5	172942636	16	71288886	85	0.357689
5	172942636	16	71295640	85	0.328816
5	172942636	16	71299834	85	0.379866
5	172942636	16	71302130	85	0.357689
5	172942636	16	71349498	85	0.306137
5	172943339	16	71288886	85	0.357689
5	172943339	16	71295640	85	0.328816
5	172943339	16	71299834	85	0.379866
5	172943339	16	71302130	85	0.357689
5	172943339	16	71349498	85	0.306137
5	172943369	16	71288886	85	0.357689
5	172943369	16	71295640	85	0.328816
5	172943369	16	71299834	85	0.379866
5	172943369	16	71302130	85	0.357689
5	172943369	16	71349498	85	0.306137
5	172943735	16	71288886	85	0.357689
5	172943735	16	71295640	85	0.328816
5	172943735	16	71299834	85	0.379866
5	172943735	16	71302130	85	0.357689
5	172943735	16	71349498	85	0.306137
5	172943835	16	71288886	85	0.357689
5	172943835	16	71295640	85	0.328816
5	172943835	16	71299834	85	0.379866
5	172943835	16	71302130	85	0.357689
5	172943835	16	71349498	85	0.306137
5	172944030	16	71295640	85	0.31395
5	172944030	16	71299834	85	0.304008
5	172944034	16	71295640	85	0.31395
5	172944034	16	71299834	85	0.304008
5	172944187	16	71288886	85	0.357689
5	172944187	16	71295640	85	0.328816
5	172944187	16	71299834	85	0.379866
5	172944187	16	71302130	85	0.357689
5	172944187	16	71349498	85	0.306137
5	172944215	16	71288886	85	0.357689
5	172944215	16	71295640	85	0.328816
5	172944215	16	71299834	85	0.379866
5	172944215	16	71302130	85	0.357689
5	172944215	16	71349498	85	0.306137
5	172944495	16	71288886	85	0.357689
5	172944495	16	71295640	85	0.328816
5	172944495	16	71299834	85	0.379866
5	172944495	16	71302130	85	0.357689
5	172944495	16	71349498	85	0.306137
5	172944704	16	71288886	85	0.357689
5	172944704	16	71295640	85	0.328816
5	172944704	16	71299834	85	0.379866
5	172944704	16	71302130	85	0.357689
5	172944704	16	71349498	85	0.306137
5	172944741	16	71288886	85	0.357689
5	172944741	16	71295640	85	0.328816
5	172944741	16	71299834	85	0.379866
5	172944741	16	71302130	85	0.357689
5	172944741	16	71349498	85	0.306137
5	172946248	16	71288886	85	0.357689
5	172946248	16	71295640	85	0.328816
5	172946248	16	71299834	85	0.379866
5	172946248	16	71302130	85	0.357689
5	172946248	16	71349498	85	0.306137
5	172946735	16	71288886	85	0.357689
5	172946735	16	71295640	85	0.328816
5	172946735	16	71299834	85	0.379866
5	172946735	16	71302130	85	0.357689
5	172946735	16	71349498	85	0.306137
5	172948415	16	71288886	85	0.357689
5	172948415	16	71295640	85	0.328816
5	172948415	16	71299834	85	0.379866
5	172948415	16	71302130	85	0.357689
5	172948415	16	71349498	85	0.306137
5	172948736	16	71288886	85	0.357689
5	172948736	16	71295640	85	0.328816
5	172948736	16	71299834	85	0.379866
5	172948736	16	71302130	85	0.357689
5	172948736	16	71349498	85	0.306137
5	172948987	16	71288886	85	0.357689
5	172948987	16	71295640	85	0.328816
5	172948987	16	71299834	85	0.379866
5	172948987	16	71302130	85	0.357689
5	172948987	16	71349498	85	0.306137
5	172949066	16	71288886	85	0.357689
5	172949066	16	71295640	85	0.328816
5	172949066	16	71299834	85	0.379866
5	172949066	16	71302130	85	0.357689
5	172949066	16	71349498	85	0.306137
5	172949118	16	71288886	85	0.357689
5	172949118	16	71295640	85	0.328816
5	172949118	16	71299834	85	0.379866
5	172949118	16	71302130	85	0.357689
5	172949118	16	71349498	85	0.306137
5	172949239	16	71288886	85	0.357689
5	172949239	16	71295640	85	0.328816
5	172949239	16	71299834	85	0.379866
5	172949239	16	71302130	85	0.357689
5	172949239	16	71349498	85	0.306137
5	172949441	16	71288886	85	0.357689
5	172949441	16	71295640	85	0.328816
5	172949441	16	71299834	85	0.379866
5	172949441	16	71302130	85	0.357689
5	172949441	16	71349498	85	0.306137
5	172949635	16	71288886	85	0.357689
5	172949635	16	71295640	85	0.328816
5	172949635	16	71299834	85	0.379866
5	172949635	16	71302130	85	0.357689
5	172949635	16	71349498	85	0.306137
5	172949745	16	71288886	85	0.357689
5	172949745	16	71295640	85	0.328816
5	172949745	16	71299834	85	0.379866
5	172949745	16	71302130	85	0.357689
5	172949745	16	71349498	85	0.306137
5	172949883	16	71288886	85	0.357689
5	172949883	16	71295640	85	0.328816
5	172949883	16	71299834	85	0.379866
5	172949883	16	71302130	85	0.357689
5	172949883	16	71349498	85	0.306137
5	172950626	16	71288886	85	0.338625
5	172950626	16	71295640	85	0.354778
5	172950626	16	71299834	85	0.362798
5	172950626	16	71302130	85	0.338625
5	172951854	16	71288886	85	0.357689
5	172951854	16	71295640	85	0.328816
5	172951854	16	71299834	85	0.379866
5	172951854	16	71302130	85	0.357689
5	172951854	16	71349498	85	0.306137
5	172952869	16	71288886	85	0.357689
5	172952869	16	71295640	85	0.328816
5	172952869	16	71299834	85	0.379866
5	172952869	16	71302130	85	0.357689
5	172952869	16	71349498	85	0.306137
5	172952927	16	71288886	85	0.357689
5	172952927	16	71295640	85	0.328816
5	172952927	16	71299834	85	0.379866
5	172952927	16	71302130	85	0.357689
5	172952927	16	71349498	85	0.306137
5	172952952	16	71288886	85	0.357689
5	172952952	16	71295640	85	0.328816
5	172952952	16	71299834	85	0.379866
5	172952952	16	71302130	85	0.357689
5	172952952	16	71349498	85	0.306137
5	172953095	16	71288886	85	0.357689
5	172953095	16	71295640	85	0.328816
5	172953095	16	71299834	85	0.379866
5	172953095	16	71302130	85	0.357689
5	172953095	16	71349498	85	0.306137
5	172953180	16	71288886	85	0.357689
5	172953180	16	71295640	85	0.328816
5	172953180	16	71299834	85	0.379866
5	172953180	16	71302130	85	0.357689
5	172953180	16	71349498	85	0.306137
5	172953538	16	71288886	85	0.357689
5	172953538	16	71295640	85	0.328816
5	172953538	16	71299834	85	0.379866
5	172953538	16	71302130	85	0.357689
5	172953538	16	71349498	85	0.306137
5	172953680	16	71288886	85	0.357689
5	172953680	16	71295640	85	0.328816
5	172953680	16	71299834	85	0.379866
5	172953680	16	71302130	85	0.357689
5	172953680	16	71349498	85	0.306137
5	172954060	16	71288886	85	0.357689
5	172954060	16	71295640	85	0.328816
5	172954060	16	71299834	85	0.379866
5	172954060	16	71302130	85	0.357689
5	172954060	16	71349498	85	0.306137
5	172954169	16	71288886	85	0.357689
5	172954169	16	71295640	85	0.328816
5	172954169	16	71299834	85	0.379866
5	172954169	16	71302130	85	0.357689
5	172954169	16	71349498	85	0.306137
5	172954211	16	71288886	85	0.357689
5	172954211	16	71295640	85	0.328816
5	172954211	16	71299834	85	0.379866
5	172954211	16	71302130	85	0.357689
5	172954211	16	71349498	85	0.306137
5	172954231	16	71288886	85	0.357689
5	172954231	16	71295640	85	0.328816
5	172954231	16	71299834	85	0.379866
5	172954231	16	71302130	85	0.357689
5	172954231	16	71349498	85	0.306137
5	172954428	16	71288886	85	0.357689
5	172954428	16	71295640	85	0.328816
5	172954428	16	71299834	85	0.379866
5	172954428	16	71302130	85	0.357689
5	172954428	16	71349498	85	0.306137
5	172954932	16	71288886	85	0.357689
5	172954932	16	71295640	85	0.328816
5	172954932	16	71299834	85	0.379866
5	172954932	16	71302130	85	0.357689
5	172954932	16	71349498	85	0.306137
5	172955206	16	71288886	85	0.357689
5	172955206	16	71295640	85	0.328816
5	172955206	16	71299834	85	0.379866
5	172955206	16	71302130	85	0.357689
5	172955206	16	71349498	85	0.306137
5	172955214	16	71288886	85	0.357689
5	172955214	16	71295640	85	0.328816
5	172955214	16	71299834	85	0.379866
5	172955214	16	71302130	85	0.357689
5	172955214	16	71349498	85	0.306137
5	172955292	16	71288886	85	0.357689
5	172955292	16	71295640	85	0.328816
5	172955292	16	71299834	85	0.379866
5	172955292	16	71302130	85	0.357689
5	172955292	16	71349498	85	0.306137
5	172958165	16	71288886	85	0.336318
5	172958165	16	71295640	85	0.30917
5	172958165	16	71299834	85	0.358144
5	172958165	16	71302130	85	0.336318
5	172958165	16	71349498	85	0.327746
5	172959378	16	71288886	85	0.328361
5	172959378	16	71295640	85	0.301855
5	172959378	16	71299834	85	0.351124
5	172959378	16	71302130	85	0.328361
5	172959378	16	71330854	85	0.304453
5	172959378	16	71349498	85	0.34873
5	172966051	16	71299834	85	0.300267
5	172966051	16	71349498	85	0.309197
5	172966051	16	71371993	85	0.318092
5	172966854	16	71299834	85	0.318445
5	172969013	16	71288886	85	0.306437
5	172969013	16	71299834	85	0.328917
5	172969013	16	71302130	85	0.306437
5	172969086	16	71288886	85	0.350066
5	172969086	16	71295640	85	0.321809
5	172969086	16	71299834	85	0.375747
5	172969086	16	71302130	85	0.350066
5	172969086	16	71349498	85	0.316786
5	173074976	16	66447324	85	0.316071
5	173074976	16	66458643	85	0.316071
5	173118592	16	76202146	85	0.312721
5	173118718	16	76202146	85	0.312721
5	173269238	16	74989559	85	0.313111
5	173285739	16	70898727	85	0.30875
5	173285739	16	70913651	85	0.30875
5	173285739	16	70918503	85	0.30875
5	173285739	16	70920899	85	0.30875
5	173285739	16	70924781	85	0.30875
5	173285739	16	70932567	85	0.30875
5	173285739	16	70934102	85	0.30875
5	173290909	16	70898727	85	0.30875
5	173290909	16	70913651	85	0.30875
5	173290909	16	70918503	85	0.30875
5	173290909	16	70920899	85	0.30875
5	173290909	16	70924781	85	0.30875
5	173290909	16	70932567	85	0.30875
5	173290909	16	70934102	85	0.30875
5	173534801	16	62401975	85	0.31796
5	173534801	16	62412639	85	0.301255
5	173553419	16	78861274	85	0.307097
5	173557960	16	78861274	85	0.307097
5	173560245	16	78861274	85	0.307097
5	173568103	16	76844155	85	0.329019
5	173568103	16	76844668	85	0.351322
5	173568103	16	76845399	85	0.309164
5	173875474	16	78515691	85	0.304471
5	174200487	16	73575132	85	0.3449
5	174200487	16	73576169	85	0.316239
5	174200487	16	73576801	85	0.330829
5	174200487	16	73577307	85	0.375267
5	174200489	16	73575132	85	0.3449
5	174200489	16	73576169	85	0.316239
5	174200489	16	73576801	85	0.330829
5	174200489	16	73577307	85	0.375267
5	174200490	16	73575132	85	0.3449
5	174200490	16	73576169	85	0.316239
5	174200490	16	73576801	85	0.330829
5	174200490	16	73577307	85	0.375267
5	174200492	16	73575132	85	0.3449
5	174200492	16	73576169	85	0.316239
5	174200492	16	73576801	85	0.330829
5	174200492	16	73577307	85	0.375267
5	174200496	16	73575132	85	0.3449
5	174200496	16	73576169	85	0.316239
5	174200496	16	73576801	85	0.330829
5	174200496	16	73577307	85	0.375267
5	174447421	16	69532433	85	0.310764
5	174452265	16	77561066	85	0.303959
5	174452503	16	77561066	85	0.333061
5	174762549	16	73106745	85	0.339345
5	174762549	16	73127120	85	0.319783
5	174839497	16	69330202	85	0.309588
5	174839497	16	69477774	85	0.366373
5	174982910	16	79452951	85	0.329549
5	174982910	16	79456044	85	0.329549
5	174982910	16	79458810	85	0.329549
5	175109645	16	76607317	85	0.321983
5	175217789	16	79083602	85	0.303959
5	175932024	16	63097291	85	0.370592
5	176006611	16	79204606	85	0.31705
5	176008190	16	79204606	85	0.324801
5	176162622	16	75247288	85	0.331393
5	176162622	16	75251642	85	0.317867
5	176162622	16	75252306	85	0.317867
5	176186369	16	70743866	85	0.300822
5	176187228	16	70743866	85	0.300822
5	176277282	16	64702796	85	0.322807
5	176372515	16	76579494	85	0.302769
5	176817143	16	75096889	85	0.33328
5	176817636	16	75096889	85	0.33328
5	176821449	16	75096889	85	0.303651
5	176822512	16	75096889	85	0.303651
5	177010290	16	77062676	85	0.305068
5	177010290	16	77063327	85	0.305068
5	177159626	16	74994413	85	0.321514
5	177610192	16	73994048	85	0.326922
5	177626370	16	69490268	85	0.304055
5	177701040	16	79091481	85	0.30666
5	177814842	16	72809873	85	0.313553
5	177821393	16	66442406	85	0.304453
5	177910930	16	68979418	85	0.340429
5	177911023	16	77589787	85	0.315704
5	177930212	16	77962700	85	0.315328
5	177936957	16	77962700	85	0.335288
5	177940632	16	77962700	85	0.315328
5	178509565	16	73190634	85	0.301633
5	178511846	16	73190634	85	0.312702
5	178535134	16	73190634	85	0.329382
5	178558053	16	73532728	85	0.339896
5	178658440	16	76271317	85	0.306418
5	178658440	16	76271790	85	0.306418
5	178658440	16	76271920	85	0.302639
5	178658440	16	76272088	85	0.302639
5	178820237	16	74009016	85	0.322532
5	178820237	16	74029221	85	0.353236
5	178820237	16	74029300	85	0.353236
5	178822166	16	74009016	85	0.322532
5	178822166	16	74029221	85	0.353236
5	178822166	16	74029300	85	0.353236
5	179076950	16	77944653	85	0.313792
5	179076950	16	77946626	85	0.300673
5	179076950	16	77947412	85	0.313792
5	179076950	16	77947531	85	0.313792
5	179242923	16	78930164	85	0.304822
5	179242923	16	78930165	85	0.304822
5	179242923	16	78930216	85	0.304822
5	179552786	16	68559537	85	0.302117
5	179552786	16	68561240	85	0.302117
5	179552786	16	68594057	85	0.301104
5	179552786	16	68596308	85	0.301104
5	179552786	16	68598007	85	0.301104
5	179552786	16	68607398	85	0.301104
5	179552786	16	68607903	85	0.304507
5	179592483	16	63854033	85	0.340906
5	179592483	16	63857030	85	0.340906
5	179592483	16	63863478	85	0.320743
5	179592483	16	63864143	85	0.320743
5	179592483	16	63882591	85	0.300444
5	179761163	16	69492973	85	0.324431
5	179762097	16	69492973	85	0.324431
5	179763398	16	69492973	85	0.324431
5	179823759	16	77808705	85	0.300686
5	179823759	16	77809789	85	0.300686
5	180128241	16	79129738	85	0.327848
5	180194005	16	68514750	85	0.365248
5	180341751	16	74197191	85	0.32424
5	180382420	16	77676884	85	0.308199
5	180383820	16	77676884	85	0.308199
5	180386221	16	77676884	85	0.308199
5	180386408	16	77676884	85	0.308199
5	180386760	16	77676884	85	0.308199
5	180387172	16	77676884	85	0.308199
5	180390235	16	77676884	85	0.308199
5	180393833	16	77676884	85	0.308199
5	180394137	16	77676884	85	0.308199
5	180395859	16	77676884	85	0.308199
5	180547770	16	69348104	85	0.321163
5	180681158	16	77222262	85	0.321962
5	146148451	16	86537800	85	0.328222
5	146202025	16	80114097	85	0.331026
5	146205481	16	80114097	85	0.331026
5	146308734	16	87046969	85	0.313432
5	146316428	16	87046969	85	0.313432
5	147053270	16	84554819	85	0.328581
5	147053270	16	84554990	85	0.328581
5	147106325	16	90112574	85	0.311858
5	147106331	16	90112574	85	0.337602
5	147106504	16	90112574	85	0.337602
5	147107416	16	90112574	85	0.301456
5	147108291	16	90112574	85	0.301456
5	147108695	16	90112574	85	0.301456
5	147108893	16	90112574	85	0.301456
5	147111031	16	90112574	85	0.301456
5	147111347	16	90112574	85	0.301456
5	147112058	16	90112574	85	0.301456
5	147113335	16	90112574	85	0.301456
5	147114443	16	90112574	85	0.301456
5	147116437	16	90112574	85	0.301456
5	147119180	16	90112574	85	0.301456
5	147125719	16	87913502	85	0.327074
5	147142053	16	87913502	85	0.327074
5	147144997	16	87913502	85	0.327074
5	147146490	16	84976148	85	0.323116
5	147147796	16	87913502	85	0.327074
5	147226618	16	83471592	85	0.308991
5	147309468	16	85320519	85	0.30506
5	147309468	16	85321319	85	0.30506
5	147311210	16	85320519	85	0.30506
5	147311210	16	85321319	85	0.30506
5	147312481	16	85320519	85	0.30506
5	147312481	16	85321319	85	0.30506
5	147316602	16	85320519	85	0.30506
5	147316602	16	85321319	85	0.30506
5	147337668	16	85735642	85	0.326079
5	147337827	16	85735642	85	0.326079
5	147337941	16	85735642	85	0.326079
5	147341003	16	85735642	85	0.326079
5	147341367	16	85735642	85	0.326079
5	147341527	16	85735642	85	0.326079
5	147341529	16	85735642	85	0.326079
5	147341738	16	85735642	85	0.326079
5	147341799	16	85735642	85	0.326079
5	147341961	16	85735642	85	0.326079
5	147342058	16	85735642	85	0.326079
5	147342119	16	85735642	85	0.326079
5	147342709	16	85735642	85	0.326079
5	147449195	16	79595212	85	0.314756
5	147449506	16	79595212	85	0.314756
5	147450085	16	79595212	85	0.314756
5	147450869	16	79595212	85	0.314756
5	147452211	16	79595212	85	0.314756
5	147452278	16	79595212	85	0.314756
5	147452281	16	79595212	85	0.314756
5	147453295	16	79595212	85	0.314756
5	147456941	16	79595212	85	0.314756
5	147459872	16	79595212	85	0.314756
5	147460246	16	79595212	85	0.314756
5	147464539	16	79595212	85	0.314756
5	147465629	16	79595212	85	0.314756
5	147468614	16	79595212	85	0.314756
5	147470096	16	79595212	85	0.314756
5	147472218	16	79595212	85	0.314756
5	147473326	16	79595212	85	0.314756
5	147559192	16	88498221	85	0.3436
5	147587994	16	86269223	85	0.318081
5	147589740	16	86269223	85	0.318081
5	147979911	16	85180808	85	0.375977
5	148078101	16	89636788	85	0.320036
5	148078105	16	89636788	85	0.320036
5	148079463	16	89636788	85	0.320036
5	148079890	16	89636788	85	0.320036
5	148083913	16	89636788	85	0.320036
5	148222922	16	82962320	85	0.349868
5	148238456	16	84122597	85	0.348976
5	148296929	16	86887703	85	0.316669
5	148392634	16	89188452	85	0.300542
5	148666710	16	83615214	85	0.36145
5	148668174	16	83615214	85	0.306567
5	149006837	16	85500314	85	0.312946
5	149006879	16	85500314	85	0.312946
5	149008002	16	85500314	85	0.312946
5	149008403	16	85500314	85	0.312946
5	149029064	16	81844974	85	0.307175
5	149195389	16	85508470	85	0.320524
5	149278856	16	87535898	85	0.341576
5	149408058	16	88586971	85	0.302549
5	149450132	16	81727903	85	0.316496
5	149489110	16	81170184	85	0.315539
5	149489110	16	81170299	85	0.30538
5	149548823	16	80855640	85	0.326561
5	149558105	16	80855640	85	0.315948
5	149755340	16	82091824	85	0.349459
5	149755340	16	82092209	85	0.349459
5	149755340	16	82093183	85	0.349459
5	149755340	16	82093407	85	0.349459
5	149755340	16	82106532	85	0.333698
5	149755340	16	82107087	85	0.333698
5	149830088	16	80480631	85	0.309463
5	149853930	16	88308822	85	0.319338
5	149853930	16	88310872	85	0.300171
5	150054280	16	87289455	85	0.304191
5	150054280	16	87292561	85	0.304191
5	150054280	16	87297284	85	0.33548
5	150059341	16	87297284	85	0.310159
5	150059522	16	87297284	85	0.310159
5	150061330	16	87289455	85	0.304191
5	150061330	16	87292561	85	0.304191
5	150061330	16	87297284	85	0.33548
5	150063479	16	87289455	85	0.304191
5	150063479	16	87292561	85	0.304191
5	150063479	16	87297284	85	0.33548
5	150085523	16	84911837	85	0.320986
5	150085523	16	90051337	85	0.313784
5	150183150	16	84896885	85	0.30124
5	150431438	16	80560672	85	0.300324
5	150431438	16	80569684	85	0.323848
5	150431438	16	80570047	85	0.306559
5	150431438	16	80570459	85	0.306559
5	150431438	16	80570574	85	0.312889
5	150431438	16	80572033	85	0.309476
5	150701094	16	83611103	85	0.306822
5	150896668	16	83944291	85	0.303395
5	150968400	16	85095718	85	0.314865
5	150968400	16	85097291	85	0.314865
5	150968400	16	85098581	85	0.314865
5	151434291	16	86511484	85	0.333135
5	151489823	16	88123327	85	0.303597
5	151510931	16	88123327	85	0.334682
5	151513692	16	88123327	85	0.334682
5	151516788	16	88123327	85	0.334682
5	151516973	16	88123327	85	0.334682
5	151939078	16	83870282	85	0.31156
5	151939675	16	83870282	85	0.31156
5	151940238	16	83870282	85	0.31156
5	151945837	16	89340738	85	0.303373
5	152059399	16	84360361	85	0.300474
5	152065325	16	84360361	85	0.300474
5	152793064	16	87657430	85	0.330206
5	152793064	16	87659231	85	0.322002
5	152793064	16	87660115	85	0.330206
5	152901395	16	85448529	85	0.314651
5	152908119	16	84996112	85	0.310653
5	152916023	16	84996112	85	0.303243
5	152916115	16	84996112	85	0.310653
5	152916713	16	84996112	85	0.303243
5	152924586	16	84996112	85	0.303243
5	153125899	16	85706250	85	0.307216
5	153148582	16	85706250	85	0.307216
5	153997287	16	86596377	85	0.302639
5	154002278	16	83973783	85	0.30935
5	154111754	16	88549285	85	0.314256
5	154802569	16	80487691	85	0.304567
5	154803288	16	80487691	85	0.304567
5	154805111	16	80487691	85	0.304567
5	154809499	16	80487691	85	0.304567
5	154903295	16	85566589	85	0.326873
5	155572972	16	85623220	85	0.309721
5	155720884	16	84840883	85	0.307047
5	155732655	16	82311214	85	0.306807
5	155732877	16	82311214	85	0.306807
5	155736207	16	82311214	85	0.306807
5	155749094	16	82311214	85	0.306807
5	155766653	16	82311214	85	0.357931
5	155774602	16	82311214	85	0.385363
5	155774602	16	82312499	85	0.312855
5	155777811	16	82311214	85	0.385363
5	155777811	16	82312499	85	0.312855
5	155779076	16	82311214	85	0.385363
5	155779076	16	82312499	85	0.312855
5	155784471	16	82311214	85	0.385363
5	155784471	16	82312499	85	0.312855
5	155788292	16	82311214	85	0.385363
5	155788292	16	82312499	85	0.312855
5	155788710	16	82311214	85	0.385363
5	155788710	16	82312499	85	0.312855
5	155789432	16	82311214	85	0.385363
5	155789432	16	82312499	85	0.312855
5	155789680	16	82311214	85	0.385363
5	155789680	16	82312499	85	0.312855
5	155791174	16	82311214	85	0.385363
5	155791174	16	82312499	85	0.312855
5	155792414	16	82311214	85	0.385363
5	155792414	16	82312499	85	0.312855
5	155793162	16	82311214	85	0.385363
5	155793162	16	82312499	85	0.312855
5	155793645	16	82311214	85	0.430269
5	155793645	16	82311997	85	0.332579
5	155793645	16	82312499	85	0.364095
5	155793645	16	82324416	85	0.336504
5	155793975	16	82311214	85	0.385363
5	155793975	16	82312499	85	0.312855
5	155794735	16	82311214	85	0.385363
5	155794735	16	82312499	85	0.312855
5	155796111	16	82311214	85	0.385363
5	155796111	16	82312499	85	0.312855
5	155798966	16	82311214	85	0.385363
5	155798966	16	82312499	85	0.312855
5	155799015	16	82311214	85	0.385363
5	155799015	16	82312499	85	0.312855
5	155799968	16	82311214	85	0.385363
5	155799968	16	82312499	85	0.312855
5	155800158	16	82311214	85	0.385363
5	155800158	16	82312499	85	0.312855
5	155801272	16	82311214	85	0.385363
5	155801272	16	82312499	85	0.312855
5	155801653	16	82311214	85	0.385363
5	155801653	16	82312499	85	0.312855
5	155801969	16	82311214	85	0.385363
5	155801969	16	82312499	85	0.312855
5	155802058	16	82311214	85	0.385363
5	155802058	16	82312499	85	0.312855
5	155802746	16	82311214	85	0.385363
5	155802746	16	82312499	85	0.312855
5	155803790	16	82311214	85	0.385363
5	155803790	16	82312499	85	0.312855
5	155807067	16	82311214	85	0.385363
5	155807067	16	82312499	85	0.312855
5	155807968	16	82311214	85	0.385363
5	155807968	16	82312499	85	0.312855
5	155808042	16	82311214	85	0.385363
5	155808042	16	82312499	85	0.312855
5	155818857	16	82311214	85	0.307313
5	155820582	16	82311214	85	0.307313
5	156415451	16	81682969	85	0.313795
5	156560430	16	79716202	85	0.302439
5	156560430	16	79716333	85	0.302439
5	156879141	16	83386957	85	0.314017
5	156883336	16	80521498	85	0.306274
5	156883837	16	80521498	85	0.306274
5	156889097	16	80521498	85	0.306274
5	156892810	16	80521498	85	0.306274
5	156893059	16	80521498	85	0.306274
5	156910123	16	83386957	85	0.309099
5	156919443	16	83386957	85	0.303851
5	156977122	16	90133035	85	0.319918
5	156977325	16	90133035	85	0.319918
5	156977853	16	90133035	85	0.319918
5	156978476	16	90133035	85	0.319918
5	156978762	16	90133035	85	0.319918
5	156978953	16	90133035	85	0.319918
5	156979403	16	90133035	85	0.319918
5	156980330	16	90133035	85	0.319918
5	156981913	16	90133035	85	0.319918
5	157147644	16	80387671	85	0.31009
5	157147700	16	80387671	85	0.31009
5	157147805	16	80387671	85	0.31009
5	157148327	16	80387671	85	0.31009
5	157148357	16	80387671	85	0.31009
5	157149739	16	80387671	85	0.31009
5	157150254	16	80387671	85	0.31009
5	157151256	16	80387671	85	0.31009
5	157151408	16	80387671	85	0.31009
5	157152512	16	80387671	85	0.31009
5	157152634	16	80387671	85	0.31009
5	157153330	16	80387671	85	0.31009
5	157153812	16	80387671	85	0.31009
5	157329843	16	88713501	85	0.301528
5	157601932	16	83029478	85	0.310869
5	157601932	16	83030752	85	0.324287
5	157601932	16	83030777	85	0.310869
5	157601932	16	83032135	85	0.310869
5	157601932	16	83036859	85	0.363761
5	157743317	16	85227055	85	0.313004
5	157926086	16	88055358	85	0.304401
5	158332380	16	89372709	85	0.307204
5	158512864	16	85528145	85	0.300604
5	158578961	16	88564587	85	0.342182
5	158654380	16	88564587	85	0.333706
5	158744352	16	87841377	85	0.324479
5	158744352	16	87841513	85	0.324479
5	158744352	16	87841962	85	0.302912
5	158791852	16	81782344	85	0.313163
5	158801997	16	81782344	85	0.313163
5	158802050	16	81782344	85	0.313163
5	158802879	16	81782344	85	0.313163
5	158804617	16	81782344	85	0.313163
5	158805767	16	81782344	85	0.313163
5	158809056	16	81782344	85	0.313163
5	158810951	16	81782344	85	0.313163
5	158816387	16	81782344	85	0.313163
5	158817081	16	81782344	85	0.313163
5	158818389	16	81782344	85	0.313163
5	158819281	16	81782344	85	0.313163
5	158820822	16	81782344	85	0.307192
5	158821529	16	81782344	85	0.307192
5	159007778	16	84531206	85	0.30672
5	159283689	16	87867802	85	0.324324
5	159294343	16	80086256	85	0.32976
5	159294343	16	80087473	85	0.32976
5	159294343	16	80087629	85	0.32976
5	159294343	16	80088030	85	0.32976
5	159294343	16	80088133	85	0.32976
5	159294343	16	80089634	85	0.32976
5	159294343	16	80090058	85	0.32976
5	159867173	16	88113571	85	0.307641
5	159911061	16	86675269	85	0.306344
5	160093061	16	84219509	85	0.317625
5	160093769	16	84219509	85	0.357871
5	160094019	16	84219509	85	0.357871
5	160327488	16	86754022	85	0.311032
5	160327488	16	86758954	85	0.311032
5	160505479	16	88312633	85	0.323759
5	160510893	16	89644860	85	0.340245
5	160510894	16	89644860	85	0.340245
5	160513660	16	89644860	85	0.340245
5	160865628	16	81601952	85	0.319395
5	160865628	16	81602276	85	0.319395
5	160865628	16	81605160	85	0.319395
5	161093416	16	81027117	85	0.300375
5	161093416	16	81027142	85	0.300375
5	161093560	16	81027117	85	0.300375
5	161093560	16	81027142	85	0.300375
5	161096702	16	81027117	85	0.300375
5	161096702	16	81027142	85	0.300375
5	161097500	16	81027117	85	0.300375
5	161097500	16	81027142	85	0.300375
5	161097702	16	81027117	85	0.300375
5	161097702	16	81027142	85	0.300375
5	161269478	16	90089463	85	0.311021
5	161426040	16	87163082	85	0.341041
5	161932384	16	81393015	85	0.348972
5	161932384	16	81395688	85	0.315891
5	161933090	16	81393015	85	0.348972
5	161933090	16	81395688	85	0.315891
5	161962259	16	87116277	85	0.345251
5	162010782	16	87116277	85	0.345251
5	162025226	16	87116277	85	0.345251
5	162030936	16	87116277	85	0.345251
5	162033354	16	87116277	85	0.345251
5	162034747	16	87116277	85	0.320945
5	162035611	16	87116277	85	0.345251
5	162036069	16	87116277	85	0.320945
5	162036429	16	87116277	85	0.345251
5	162040220	16	87116277	85	0.320945
5	162043261	16	87116277	85	0.345251
5	162043598	16	87116277	85	0.345251
5	162047312	16	83619057	85	0.328655
5	162048247	16	87116277	85	0.345251
5	162048836	16	87116277	85	0.345251
5	162050545	16	87116277	85	0.345251
5	162051773	16	87116277	85	0.345251
5	162054090	16	87116277	85	0.345251
5	162057226	16	87116277	85	0.345251
5	162057402	16	87116277	85	0.345251
5	162058440	16	87116277	85	0.345251
5	162063906	16	87116277	85	0.345251
5	162066440	16	87116277	85	0.345251
5	162342345	16	89981043	85	0.333061
5	162412044	16	88371951	85	0.345211
5	162445296	16	85000701	85	0.303831
5	162460806	16	81480163	85	0.326922
5	162466513	16	81515640	85	0.320139
5	162512256	16	81515640	85	0.320139
5	162513628	16	81515640	85	0.320139
5	162517505	16	81515640	85	0.320139
5	162523102	16	81515640	85	0.320139
5	162576708	16	79956723	85	0.349868
5	162576708	16	79956968	85	0.349868
5	162576708	16	79959297	85	0.349868
5	162633207	16	81251795	85	0.32778
5	162633207	16	81256321	85	0.32778
5	162633457	16	81251795	85	0.32778
5	162633457	16	81256321	85	0.32778
5	162642864	16	87687930	85	0.332797
5	162647507	16	81251795	85	0.32778
5	162647507	16	81256321	85	0.32778
5	162648171	16	81251795	85	0.32778
5	162648171	16	81256321	85	0.32778
5	162688244	16	83428984	85	0.322749
5	162690552	16	83428984	85	0.322749
5	162693384	16	83428984	85	0.322749
5	162699081	16	83428984	85	0.322749
5	162703612	16	83428984	85	0.303956
5	162845345	16	81387099	85	0.314098
5	162845345	16	81397174	85	0.314098
5	162845345	16	81402276	85	0.318131
5	162845345	16	81405890	85	0.342262
5	162845345	16	81420621	85	0.326382
5	162847534	16	81387099	85	0.314098
5	162847534	16	81397174	85	0.314098
5	162847534	16	81402276	85	0.318131
5	162847534	16	81405890	85	0.342262
5	162847534	16	81420621	85	0.326382
5	162849759	16	81387099	85	0.314098
5	162849759	16	81397174	85	0.314098
5	162849759	16	81402276	85	0.318131
5	162849759	16	81405890	85	0.342262
5	162849759	16	81420621	85	0.326382
5	162937225	16	79881386	85	0.319737
5	163090231	16	79648744	85	0.30514
5	163508204	16	88815428	85	0.335735
5	163526129	16	84433599	85	0.32633
5	163526129	16	84433934	85	0.34067
5	163526129	16	84434314	85	0.32633
5	163527203	16	84433599	85	0.32633
5	163527203	16	84433934	85	0.34067
5	163527203	16	84434314	85	0.32633
5	163527443	16	84433599	85	0.32633
5	163527443	16	84433934	85	0.34067
5	163527443	16	84434314	85	0.32633
5	163620300	16	81069489	85	0.308013
5	163620300	16	81069842	85	0.308013
5	163620300	16	81074338	85	0.308013
5	163620300	16	81078158	85	0.308013
5	163620300	16	81081525	85	0.308013
5	163620300	16	81085990	85	0.308013
5	163620300	16	81089073	85	0.308013
5	163620300	16	81090505	85	0.308013
5	163669830	16	88572772	85	0.304298
5	163920033	16	84999313	85	0.34524
5	163920774	16	84999313	85	0.34524
5	163927797	16	84999313	85	0.34524
5	164184813	16	86646950	85	0.352839
5	164184813	16	86647431	85	0.313274
5	164184813	16	86647912	85	0.352839
5	164207034	16	86646950	85	0.362914
5	164207034	16	86647431	85	0.318527
5	164207034	16	86647912	85	0.362914
5	164207426	16	86646950	85	0.362914
5	164207426	16	86647431	85	0.318527
5	164207426	16	86647912	85	0.362914
5	164270053	16	83763206	85	0.304768
5	164270053	16	83768867	85	0.304768
5	164491187	16	79762067	85	0.353377
5	164491187	16	79763603	85	0.329968
5	164491187	16	79764687	85	0.329968
5	164491187	16	79765836	85	0.307959
5	164491187	16	79774015	85	0.355625
5	164491187	16	79776686	85	0.355625
5	164491187	16	79776741	85	0.355625
5	164491187	16	79778824	85	0.329968
5	164825816	16	81588823	85	0.30663
5	164900842	16	84394171	85	0.306668
5	165030193	16	83795941	85	0.318014
5	165030193	16	83796528	85	0.318014
5	165030193	16	83796701	85	0.30577
5	165119084	16	82600882	85	0.300734
5	165119084	16	82601718	85	0.300734
5	165210959	16	86480015	85	0.303831
5	165213328	16	86480015	85	0.303831
5	165213563	16	86480015	85	0.303831
5	165217826	16	86480015	85	0.303831
5	165218038	16	87675261	85	0.307867
5	165218038	16	87689413	85	0.322586
5	165218038	16	87689849	85	0.308672
5	165222777	16	86480015	85	0.303831
5	165224233	16	86480015	85	0.311755
5	165237415	16	84255452	85	0.348491
5	165237415	16	84256410	85	0.34584
5	165239269	16	84255452	85	0.309692
5	165239269	16	84256410	85	0.307079
5	165242152	16	84255452	85	0.328607
5	165242152	16	84256410	85	0.325974
5	165242382	16	84255452	85	0.309692
5	165242382	16	84256410	85	0.307079
5	165247895	16	84256410	85	0.305684
5	165441701	16	89272340	85	0.322858
5	165528376	16	85985082	85	0.31089
5	165528376	16	85985200	85	0.31089
5	165528376	16	86003031	85	0.31089
5	165528719	16	85985082	85	0.31089
5	165528719	16	85985200	85	0.31089
5	165528719	16	86003031	85	0.31089
5	165665173	16	80516993	85	0.30709
5	165686833	16	84515346	85	0.377792
5	165870003	16	87776474	85	0.307575
5	165942418	16	86515652	85	0.307012
5	166055375	16	86508283	85	0.308991
5	166319251	16	83090995	85	0.308593
5	166540955	16	79685297	85	0.31064
5	166621635	16	86126132	85	0.338994
5	166838611	16	80198235	85	0.302149
5	166939784	16	82970983	85	0.313774
5	166940612	16	85781420	85	0.334337
5	166940612	16	85784266	85	0.356819
5	166941122	16	85781420	85	0.306169
5	166941122	16	85784266	85	0.331917
5	166944021	16	85781420	85	0.306169
5	166944021	16	85784266	85	0.331917
5	166945467	16	85781420	85	0.334337
5	166945467	16	85784266	85	0.356819
5	166946536	16	85781420	85	0.334337
5	166946536	16	85784266	85	0.356819
5	166946847	16	85781420	85	0.334337
5	166946847	16	85784266	85	0.356819
5	166956938	16	85778651	85	0.321836
5	166956938	16	85778708	85	0.321836
5	166956938	16	85781420	85	0.382095
5	166956938	16	85784266	85	0.406018
5	166958709	16	85778651	85	0.333061
5	166958709	16	85778708	85	0.333061
5	166958709	16	85781420	85	0.347025
5	166958709	16	85784266	85	0.321836
5	166961714	16	85778651	85	0.321836
5	166961714	16	85778708	85	0.321836
5	166961714	16	85781420	85	0.382095
5	166961714	16	85784266	85	0.406018
5	166963338	16	85778651	85	0.321836
5	166963338	16	85778708	85	0.321836
5	166963338	16	85781420	85	0.382095
5	166963338	16	85784266	85	0.406018
5	166964054	16	85778651	85	0.321836
5	166964054	16	85778708	85	0.321836
5	166964054	16	85781420	85	0.382095
5	166964054	16	85784266	85	0.406018
5	166964197	16	85778651	85	0.321836
5	166964197	16	85778708	85	0.321836
5	166964197	16	85781420	85	0.382095
5	166964197	16	85784266	85	0.406018
5	166964202	16	85778651	85	0.321836
5	166964202	16	85778708	85	0.321836
5	166964202	16	85781420	85	0.382095
5	166964202	16	85784266	85	0.406018
5	166968611	16	85778651	85	0.321836
5	166968611	16	85778708	85	0.321836
5	166968611	16	85781420	85	0.382095
5	166968611	16	85784266	85	0.406018
5	166971483	16	85778651	85	0.321836
5	166971483	16	85778708	85	0.321836
5	166971483	16	85781420	85	0.382095
5	166971483	16	85784266	85	0.406018
5	166972348	16	85781420	85	0.310774
5	166972348	16	85784266	85	0.339426
5	166972438	16	85784266	85	0.321836
5	167095559	16	86706756	85	0.372125
5	167124556	16	90002360	85	0.341245
5	167124677	16	90002360	85	0.328335
5	167153544	16	83065016	85	0.312358
5	167153544	16	83065369	85	0.312358
5	167153544	16	83066766	85	0.342488
5	167153544	16	83066921	85	0.32111
5	167153544	16	83067232	85	0.304058
5	167153544	16	83069631	85	0.330564
5	167153544	16	83071146	85	0.330564
5	167155520	16	83065016	85	0.312358
5	167155520	16	83065369	85	0.312358
5	167155520	16	83066766	85	0.342488
5	167155520	16	83066921	85	0.32111
5	167155520	16	83067232	85	0.304058
5	167155520	16	83069631	85	0.330564
5	167155520	16	83071146	85	0.330564
5	167163134	16	83065016	85	0.328732
5	167163134	16	83065369	85	0.328732
5	167163134	16	83066766	85	0.357644
5	167163134	16	83066921	85	0.33783
5	167163134	16	83067232	85	0.322749
5	167163134	16	83067325	85	0.303956
5	167163134	16	83069631	85	0.345036
5	167163134	16	83071146	85	0.345036
5	167167158	16	83065016	85	0.328732
5	167167158	16	83065369	85	0.328732
5	167167158	16	83066766	85	0.357644
5	167167158	16	83066921	85	0.33783
5	167167158	16	83067232	85	0.322749
5	167167158	16	83067325	85	0.303956
5	167167158	16	83069631	85	0.345036
5	167167158	16	83071146	85	0.345036
5	167167849	16	83065016	85	0.328732
5	167167849	16	83065369	85	0.328732
5	167167849	16	83066766	85	0.357644
5	167167849	16	83066921	85	0.33783
5	167167849	16	83067232	85	0.322749
5	167167849	16	83067325	85	0.303956
5	167167849	16	83069631	85	0.345036
5	167167849	16	83071146	85	0.345036
5	167169337	16	83739636	85	0.302709
5	167169337	16	83740068	85	0.302709
5	167169337	16	83740167	85	0.302709
5	167169337	16	83747011	85	0.302709
5	167169337	16	83747180	85	0.302709
5	167169492	16	83739636	85	0.302709
5	167169492	16	83740068	85	0.302709
5	167169492	16	83740167	85	0.302709
5	167169492	16	83747011	85	0.302709
5	167169492	16	83747180	85	0.302709
5	167170434	16	83065016	85	0.328732
5	167170434	16	83065369	85	0.328732
5	167170434	16	83066766	85	0.357644
5	167170434	16	83066921	85	0.33783
5	167170434	16	83067232	85	0.322749
5	167170434	16	83067325	85	0.303956
5	167170434	16	83069631	85	0.345036
5	167170434	16	83071146	85	0.345036
5	167170598	16	83065016	85	0.328732
5	167170598	16	83065369	85	0.328732
5	167170598	16	83066766	85	0.357644
5	167170598	16	83066921	85	0.33783
5	167170598	16	83067232	85	0.322749
5	167170598	16	83067325	85	0.303956
5	167170598	16	83069631	85	0.345036
5	167170598	16	83071146	85	0.345036
5	167186191	16	83065016	85	0.328732
5	167186191	16	83065369	85	0.328732
5	167186191	16	83066766	85	0.357644
5	167186191	16	83066921	85	0.33783
5	167186191	16	83067232	85	0.322749
5	167186191	16	83067325	85	0.303956
5	167186191	16	83069631	85	0.345036
5	167186191	16	83071146	85	0.345036
5	167188020	16	83065016	85	0.328732
5	167188020	16	83065369	85	0.328732
5	167188020	16	83066766	85	0.357644
5	167188020	16	83066921	85	0.33783
5	167188020	16	83067232	85	0.322749
5	167188020	16	83067325	85	0.303956
5	167188020	16	83069631	85	0.345036
5	167188020	16	83071146	85	0.345036
5	167189475	16	83065016	85	0.328732
5	167189475	16	83065369	85	0.328732
5	167189475	16	83066766	85	0.357644
5	167189475	16	83066921	85	0.33783
5	167189475	16	83067232	85	0.322749
5	167189475	16	83067325	85	0.303956
5	167189475	16	83069631	85	0.345036
5	167189475	16	83071146	85	0.345036
5	168114794	16	89680820	85	0.30882
5	168114794	16	89692729	85	0.30882
5	168186374	16	87903414	85	0.35383
5	168186374	16	87904018	85	0.35383
5	168186374	16	87904169	85	0.35383
5	168192482	16	87903414	85	0.330793
5	168192482	16	87904018	85	0.330793
5	168192482	16	87904169	85	0.330793
5	168192482	16	87904555	85	0.305564
5	168193149	16	87903414	85	0.349437
5	168193149	16	87904018	85	0.349437
5	168193149	16	87904169	85	0.349437
5	168193149	16	87904555	85	0.321952
5	168193194	16	87903414	85	0.349437
5	168193194	16	87904018	85	0.349437
5	168193194	16	87904169	85	0.349437
5	168193194	16	87904555	85	0.321952
5	168193696	16	87903414	85	0.349437
5	168193696	16	87904018	85	0.349437
5	168193696	16	87904169	85	0.349437
5	168193696	16	87904555	85	0.321952
5	168193781	16	87903414	85	0.349437
5	168193781	16	87904018	85	0.349437
5	168193781	16	87904169	85	0.349437
5	168193781	16	87904555	85	0.321952
5	168193844	16	87903414	85	0.349437
5	168193844	16	87904018	85	0.349437
5	168193844	16	87904169	85	0.349437
5	168193844	16	87904555	85	0.321952
5	168194187	16	87903414	85	0.300483
5	168194187	16	87904018	85	0.300483
5	168194187	16	87904169	85	0.300483
5	168240318	16	89143698	85	0.306779
5	168368994	16	85768940	85	0.3073
5	168368994	16	85770906	85	0.3073
5	168492369	16	81620288	85	0.318303
5	168492369	16	81623481	85	0.303445
5	168492369	16	81624129	85	0.303445
5	168492369	16	81636957	85	0.328465
5	168710623	16	84954615	85	0.312733
5	169088449	16	87115704	85	0.303069
5	169173082	16	80445424	85	0.360369
5	169175972	16	80445424	85	0.360369
5	169424681	16	83014746	85	0.333459
5	169431115	16	83809353	85	0.342582
5	169431115	16	83816256	85	0.3106
5	169431115	16	83816621	85	0.310923
5	169431115	16	83816828	85	0.342582
5	169431115	16	83820151	85	0.310923
5	169431115	16	83823399	85	0.342582
5	169431115	16	83825685	85	0.330473
5	169431950	16	83809353	85	0.341643
5	169431950	16	83816621	85	0.305994
5	169431950	16	83816828	85	0.341643
5	169431950	16	83820151	85	0.305994
5	169431950	16	83823399	85	0.341643
5	169431950	16	83825685	85	0.323514
5	169443690	16	83164697	85	0.301918
5	169444981	16	83164697	85	0.301918
5	169445307	16	83164697	85	0.301918
5	169452885	16	87045923	85	0.310278
5	169455854	16	83767133	85	0.305068
5	169459212	16	83767133	85	0.305068
5	169523658	16	84783831	85	0.309053
5	169676384	16	81432021	85	0.304153
5	169815092	16	82757519	85	0.311371
5	169815092	16	82758814	85	0.301847
5	170181801	16	83651167	85	0.311402
5	170192426	16	80082683	85	0.300156
5	170192426	16	80084842	85	0.300156
5	170973103	16	85034029	85	0.308953
5	170973103	16	85034278	85	0.308953
5	170973103	16	85038948	85	0.308953
5	170973103	16	85040259	85	0.308953
5	170973103	16	85040733	85	0.323534
5	170973103	16	85040756	85	0.323534
5	170973103	16	85041016	85	0.323534
5	170973103	16	85041028	85	0.306225
5	170973103	16	85041216	85	0.323534
5	170973103	16	85041231	85	0.323534
5	170973103	16	85041546	85	0.323534
5	170973103	16	85041614	85	0.323534
5	170973103	16	85041814	85	0.323534
5	170973103	16	85042117	85	0.323534
5	170973103	16	85042413	85	0.323534
5	170973103	16	85042510	85	0.323534
5	170973103	16	85042561	85	0.323534
5	170973103	16	85042716	85	0.323534
5	170973103	16	85042788	85	0.323534
5	170973258	16	85040733	85	0.312031
5	170973258	16	85040756	85	0.312031
5	170973258	16	85041016	85	0.312031
5	170973258	16	85041216	85	0.312031
5	170973258	16	85041231	85	0.312031
5	170973258	16	85041546	85	0.312031
5	170973258	16	85041614	85	0.312031
5	170973258	16	85041814	85	0.312031
5	170973258	16	85042117	85	0.312031
5	170973258	16	85042413	85	0.312031
5	170973258	16	85042510	85	0.312031
5	170973258	16	85042561	85	0.312031
5	170973258	16	85042716	85	0.312031
5	170973258	16	85042788	85	0.312031
5	170995039	16	86443965	85	0.327149
5	170995039	16	86445086	85	0.327149
5	170995039	16	86445827	85	0.327149
5	170995039	16	86452246	85	0.327149
5	170995039	16	86455297	85	0.300291
5	170997156	16	86448832	85	0.303816
5	171009955	16	87609343	85	0.309422
5	171054575	16	79607929	85	0.31047
5	171054575	16	79608295	85	0.31047
5	171056417	16	79607929	85	0.31047
5	171056417	16	79608295	85	0.31047
5	171134059	16	87975571	85	0.314273
5	171134072	16	87975571	85	0.314273
5	171446083	16	87523417	85	0.303959
5	171475774	16	88984268	85	0.310672
5	171489501	16	86170596	85	0.310618
5	171489529	16	86170596	85	0.310618
5	171490257	16	86170596	85	0.310618
5	171502179	16	85120882	85	0.328729
5	171739717	16	82759037	85	0.308262
5	172213310	16	83325633	85	0.320004
5	172610148	16	83389954	85	0.30124
5	172611438	16	82350328	85	0.302769
5	172611438	16	82350748	85	0.302769
5	172611438	16	82351232	85	0.302769
5	172611438	16	82351413	85	0.302769
5	172611438	16	82351955	85	0.302769
5	172612444	16	83389954	85	0.304304
5	172612806	16	83389954	85	0.30124
5	172770560	16	86103859	85	0.336318
5	172771454	16	86103859	85	0.336318
5	172774306	16	86103859	85	0.336318
5	172774307	16	86103859	85	0.336318
5	172775298	16	83308879	85	0.354682
5	173045477	16	84487822	85	0.304058
5	173045477	16	84492551	85	0.331026
5	173045477	16	84497960	85	0.379251
5	173045477	16	84499031	85	0.31441
5	173045477	16	84500071	85	0.333505
5	173045477	16	84501020	85	0.348637
5	173045477	16	84501118	85	0.331026
5	173102585	16	86135865	85	0.312551
5	173104805	16	86135865	85	0.336158
5	173106891	16	86135865	85	0.356243
5	173110916	16	86135865	85	0.336158
5	173114189	16	86135865	85	0.305703
5	173150593	16	84539395	85	0.318676
5	173242125	16	86325944	85	0.306725
5	173274816	16	83841161	85	0.314921
5	173275241	16	83841161	85	0.314921
5	173275464	16	83841161	85	0.314921
5	173275509	16	83841161	85	0.314921
5	173275898	16	83841161	85	0.314921
5	173275919	16	83841161	85	0.314921
5	173276511	16	83841161	85	0.314921
5	173276708	16	83841161	85	0.314921
5	173276896	16	83841161	85	0.314921
5	173277210	16	83841161	85	0.314921
5	173277239	16	83841161	85	0.321656
5	173277245	16	83841161	85	0.314921
5	173636980	16	90153815	85	0.311166
5	173637293	16	90153815	85	0.311166
5	173701181	16	82726178	85	0.309021
5	173704055	16	82726178	85	0.309021
5	173749949	16	84555695	85	0.342833
5	173749949	16	84557595	85	0.345174
5	173749968	16	85573214	85	0.314452
5	173749968	16	85574994	85	0.314452
5	173749968	16	85576153	85	0.314452
5	173750957	16	85573214	85	0.314452
5	173750957	16	85574994	85	0.314452
5	173750957	16	85576153	85	0.314452
5	173817502	16	86075449	85	0.307752
5	173824642	16	86075449	85	0.307752
5	173834767	16	86075449	85	0.335957
5	173834767	16	86075504	85	0.312855
5	173834767	16	86075526	85	0.312855
5	173837775	16	84994673	85	0.305736
5	173837947	16	84994673	85	0.305736
5	173838296	16	84994673	85	0.305736
5	173838804	16	84994673	85	0.305736
5	173838941	16	84994673	85	0.305736
5	173838950	16	84994673	85	0.305736
5	173839584	16	84994673	85	0.305736
5	173840412	16	84994673	85	0.305736
5	173840487	16	84994673	85	0.305736
5	173840591	16	84994673	85	0.305736
5	173840676	16	84994673	85	0.305736
5	173840895	16	84994673	85	0.305736
5	173840946	16	84994673	85	0.305736
5	173841001	16	84994673	85	0.305736
5	173841242	16	84994673	85	0.305736
5	173841386	16	84994673	85	0.305736
5	173841458	16	85966537	85	0.314548
5	173841941	16	84994673	85	0.305736
5	173842210	16	84994673	85	0.305736
5	173842251	16	84994673	85	0.305736
5	173842391	16	84994673	85	0.305736
5	173842432	16	84994673	85	0.305736
5	173842782	16	84994673	85	0.305736
5	173842863	16	84994673	85	0.305736
5	173842952	16	84994673	85	0.305736
5	173842959	16	84994673	85	0.305736
5	173843497	16	84994673	85	0.305736
5	173844237	16	84994673	85	0.305736
5	173845373	16	84994673	85	0.305736
5	173850067	16	84994673	85	0.305736
5	173859605	16	84816782	85	0.345753
5	173860768	16	82310044	85	0.319979
5	173905800	16	84295053	85	0.333716
5	173905800	16	84295356	85	0.321169
5	174141279	16	87586448	85	0.340245
5	174141279	16	87586948	85	0.340245
5	174154172	16	86207848	85	0.327857
5	174171703	16	86109528	85	0.316875
5	174189338	16	86768188	85	0.319524
5	174192743	16	82494006	85	0.309021
5	174281187	16	84735543	85	0.321931
5	174381297	16	88464348	85	0.304712
5	174547910	16	86774324	85	0.31571
5	174692111	16	87664225	85	0.338768
5	174889629	16	82611515	85	0.321374
5	175287545	16	87488185	85	0.323316
5	175290250	16	87488185	85	0.323316
5	175292620	16	87488185	85	0.323316
5	175323485	16	86125477	85	0.312635
5	175343047	16	86404056	85	0.336916
5	175343047	16	86404325	85	0.336916
5	175346584	16	81797633	85	0.323316
5	175556478	16	84632755	85	0.303926
5	175638072	16	85957924	85	0.307459
5	175641973	16	85957924	85	0.306075
5	175642258	16	85957924	85	0.306075
5	175843884	16	80362480	85	0.309723
5	175843884	16	80362617	85	0.309723
5	175843884	16	80362696	85	0.309723
5	175885437	16	84654036	85	0.327857
5	175900528	16	84654036	85	0.327857
5	176536088	16	84030699	85	0.305924
5	176565095	16	85310180	85	0.303258
5	176986206	16	81281045	85	0.305277
5	177031967	16	81085674	85	0.300291
5	177064233	16	86699186	85	0.305919
5	177115169	16	85920328	85	0.313774
5	177258863	16	85447757	85	0.321859
5	177259260	16	85447757	85	0.302411
5	177390723	16	81915659	85	0.300833
5	177615285	16	84100628	85	0.301161
5	177631308	16	86929302	85	0.307949
5	177636571	16	86929302	85	0.340336
5	177638192	16	86929302	85	0.340336
5	177780183	16	82787584	85	0.30602
5	177783687	16	80187916	85	0.301536
5	177783687	16	80188616	85	0.302696
5	177783687	16	80189680	85	0.301536
5	177783687	16	80190618	85	0.301536
5	177841413	16	83444569	85	0.342999
5	177841413	16	83444985	85	0.317581
5	177841413	16	83445173	85	0.309463
5	177946934	16	86309220	85	0.320448
5	177972592	16	88896534	85	0.300444
5	178010145	16	88569287	85	0.302912
5	178010145	16	88569932	85	0.302912
5	178010145	16	88570092	85	0.302912
5	178010145	16	88570134	85	0.302912
5	178010145	16	88570202	85	0.302912
5	178010145	16	88571196	85	0.302912
5	178010145	16	88573410	85	0.302912
5	178010145	16	88573453	85	0.302912
5	178010865	16	88569287	85	0.302912
5	178010865	16	88569932	85	0.302912
5	178010865	16	88570092	85	0.302912
5	178010865	16	88570134	85	0.302912
5	178010865	16	88570202	85	0.302912
5	178010865	16	88571196	85	0.302912
5	178010865	16	88573410	85	0.302912
5	178010865	16	88573453	85	0.302912
5	178011365	16	88569287	85	0.302912
5	178011365	16	88569932	85	0.302912
5	178011365	16	88570092	85	0.302912
5	178011365	16	88570134	85	0.302912
5	178011365	16	88570202	85	0.302912
5	178011365	16	88571196	85	0.302912
5	178011365	16	88573410	85	0.302912
5	178011365	16	88573453	85	0.302912
5	178018734	16	88569287	85	0.302912
5	178018734	16	88569932	85	0.302912
5	178018734	16	88570092	85	0.302912
5	178018734	16	88570134	85	0.302912
5	178018734	16	88570202	85	0.302912
5	178018734	16	88571196	85	0.302912
5	178018734	16	88573410	85	0.302912
5	178018734	16	88573453	85	0.302912
5	178019151	16	88569287	85	0.302912
5	178019151	16	88569932	85	0.302912
5	178019151	16	88570092	85	0.302912
5	178019151	16	88570134	85	0.302912
5	178019151	16	88570202	85	0.302912
5	178019151	16	88571196	85	0.302912
5	178019151	16	88573410	85	0.302912
5	178019151	16	88573453	85	0.302912
5	178027236	16	88569287	85	0.302912
5	178027236	16	88569932	85	0.302912
5	178027236	16	88570092	85	0.302912
5	178027236	16	88570134	85	0.302912
5	178027236	16	88570202	85	0.302912
5	178027236	16	88571196	85	0.302912
5	178027236	16	88573410	85	0.302912
5	178027236	16	88573453	85	0.302912
5	178040328	16	88569287	85	0.302912
5	178040328	16	88569932	85	0.302912
5	178040328	16	88570092	85	0.302912
5	178040328	16	88570134	85	0.302912
5	178040328	16	88570202	85	0.302912
5	178040328	16	88571196	85	0.302912
5	178040328	16	88573410	85	0.302912
5	178040328	16	88573453	85	0.302912
5	178042033	16	88569287	85	0.302912
5	178042033	16	88569932	85	0.302912
5	178042033	16	88570092	85	0.302912
5	178042033	16	88570134	85	0.302912
5	178042033	16	88570202	85	0.302912
5	178042033	16	88571196	85	0.302912
5	178042033	16	88573410	85	0.302912
5	178042033	16	88573453	85	0.302912
5	178042201	16	88569287	85	0.302912
5	178042201	16	88569932	85	0.302912
5	178042201	16	88570092	85	0.302912
5	178042201	16	88570134	85	0.302912
5	178042201	16	88570202	85	0.302912
5	178042201	16	88571196	85	0.302912
5	178042201	16	88573410	85	0.302912
5	178042201	16	88573453	85	0.302912
5	178055638	16	88569287	85	0.302912
5	178055638	16	88569932	85	0.302912
5	178055638	16	88570092	85	0.302912
5	178055638	16	88570134	85	0.302912
5	178055638	16	88570202	85	0.302912
5	178055638	16	88571196	85	0.302912
5	178055638	16	88573410	85	0.302912
5	178055638	16	88573453	85	0.302912
5	178056474	16	88571806	85	0.304837
5	178057908	16	88569287	85	0.311166
5	178057908	16	88569932	85	0.311166
5	178057908	16	88570092	85	0.311166
5	178057908	16	88570134	85	0.311166
5	178057908	16	88570202	85	0.311166
5	178057908	16	88571196	85	0.311166
5	178057908	16	88571806	85	0.351311
5	178057908	16	88573410	85	0.311166
5	178057908	16	88573453	85	0.311166
5	178057908	16	88581690	85	0.309877
5	178057908	16	88586031	85	0.321806
5	178057915	16	88569287	85	0.311166
5	178057915	16	88569932	85	0.311166
5	178057915	16	88570092	85	0.311166
5	178057915	16	88570134	85	0.311166
5	178057915	16	88570202	85	0.311166
5	178057915	16	88571196	85	0.311166
5	178057915	16	88571806	85	0.351311
5	178057915	16	88573410	85	0.311166
5	178057915	16	88573453	85	0.311166
5	178057915	16	88581690	85	0.309877
5	178057915	16	88586031	85	0.321806
5	178058108	16	88569287	85	0.311166
5	178058108	16	88569932	85	0.311166
5	178058108	16	88570092	85	0.311166
5	178058108	16	88570134	85	0.311166
5	178058108	16	88570202	85	0.311166
5	178058108	16	88571196	85	0.311166
5	178058108	16	88571806	85	0.351311
5	178058108	16	88573410	85	0.311166
5	178058108	16	88573453	85	0.311166
5	178058108	16	88581690	85	0.309877
5	178058108	16	88586031	85	0.321806
5	178058600	16	88571806	85	0.3372
5	178058600	16	88581690	85	0.325322
5	178058600	16	88586031	85	0.327699
5	178058600	16	88587658	85	0.33008
5	178059065	16	88569287	85	0.311166
5	178059065	16	88569932	85	0.311166
5	178059065	16	88570092	85	0.311166
5	178059065	16	88570134	85	0.311166
5	178059065	16	88570202	85	0.311166
5	178059065	16	88571196	85	0.311166
5	178059065	16	88571806	85	0.351311
5	178059065	16	88573410	85	0.311166
5	178059065	16	88573453	85	0.311166
5	178059065	16	88581690	85	0.309877
5	178059065	16	88586031	85	0.321806
5	178069682	16	80328517	85	0.316789
5	178069682	16	80328604	85	0.316789
5	178144495	16	87235867	85	0.312457
5	178144495	16	87238538	85	0.320799
5	178188660	16	84956332	85	0.313754
5	178258594	16	81692741	85	0.312108
5	178258596	16	81692741	85	0.312108
5	178282876	16	89133002	85	0.30203
5	178401703	16	86719305	85	0.350152
5	178401703	16	86725305	85	0.314724
5	178406388	16	86719305	85	0.350152
5	178406388	16	86725305	85	0.314724
5	178431837	16	80504959	85	0.308168
5	178581977	16	86099216	85	0.343699
5	178650561	16	82284825	85	0.309811
5	178650565	16	82284825	85	0.309811
5	178796344	16	86355678	85	0.302424
5	178948519	16	84281529	85	0.301186
5	178948523	16	84281529	85	0.301186
5	178948527	16	84281529	85	0.301186
5	179049672	16	88469532	85	0.326129
5	179098431	16	89730314	85	0.312555
5	179128737	16	85923081	85	0.324687
5	179378899	16	82600360	85	0.316594
5	179551759	16	85958714	85	0.532387
5	179598009	16	81665052	85	0.303543
5	179617349	16	88271050	85	0.306601
5	179634928	16	84643333	85	0.327324
5	179800805	16	87750537	85	0.317755
5	179800805	16	87751611	85	0.325571
5	179800805	16	87752322	85	0.307509
5	179800805	16	87753206	85	0.325571
5	179905851	16	82760210	85	0.336437
5	180030861	16	89861650	85	0.327307
5	180030861	16	89904195	85	0.352187
5	180030861	16	89924446	85	0.329365
5	180030861	16	89930129	85	0.363099
5	180030861	16	89933324	85	0.316347
5	180030861	16	89934886	85	0.316347
5	180030861	16	89951510	85	0.31357
5	180030861	16	89953218	85	0.34373
5	180030861	16	89954759	85	0.311101
5	180030861	16	89955638	85	0.311101
5	180030861	16	89955695	85	0.311101
5	180030861	16	89960706	85	0.327606
5	180030861	16	89970566	85	0.34373
5	180030861	16	89977689	85	0.34373
5	180030861	16	89978206	85	0.364395
5	180030861	16	89979851	85	0.31226
5	180030861	16	89980158	85	0.314125
5	180030861	16	89981396	85	0.31226
5	180058011	16	84655067	85	0.305559
5	180093399	16	82416567	85	0.425943
5	180165983	16	86095072	85	0.30065
5	180165983	16	86095679	85	0.32971
5	180353976	16	87107802	85	0.345562
5	180378578	16	86815411	85	0.313801
5	180434752	16	90038786	85	0.301388
5	180434752	16	90039332	85	0.301388
5	180448402	16	90038786	85	0.307107
5	180448402	16	90039332	85	0.307107
5	180449968	16	84206961	85	0.304705
5	180449968	16	84208610	85	0.304705
5	180450324	16	90038786	85	0.323085
5	180450324	16	90039332	85	0.323085
5	180450870	16	84206961	85	0.304705
5	180450870	16	84208610	85	0.304705
5	180451123	16	84206961	85	0.304705
5	180451123	16	84208610	85	0.304705
5	180452002	16	90038786	85	0.346546
5	180452002	16	90039332	85	0.346546
5	180454290	16	90038786	85	0.346546
5	180454290	16	90039332	85	0.346546
5	180454296	16	90038786	85	0.346546
5	180454296	16	90039332	85	0.346546
5	180454297	16	90038786	85	0.346546
5	180454297	16	90039332	85	0.346546
5	180455146	16	84206961	85	0.324137
5	180455146	16	84208610	85	0.324137
5	180455146	16	84223361	85	0.317052
5	180455146	16	84223984	85	0.317052
5	180455146	16	84224322	85	0.317052
5	180455678	16	90038786	85	0.307107
5	180455678	16	90039332	85	0.307107
5	180458411	16	90038786	85	0.340717
5	180458411	16	90039332	85	0.340717
5	180458419	16	84206961	85	0.324137
5	180458419	16	84208610	85	0.324137
5	180458419	16	84223361	85	0.317052
5	180458419	16	84223984	85	0.317052
5	180458419	16	84224322	85	0.317052
5	180459416	16	90038786	85	0.312028
5	180459416	16	90039332	85	0.312028
5	180459580	16	90038786	85	0.312028
5	180459580	16	90039332	85	0.312028
5	180481730	16	84224225	85	0.309021
5	180481730	16	84224805	85	0.309021
5	180481730	16	84225327	85	0.309021
5	180592845	16	82003203	85	0.302868
5	180597700	16	83617359	85	0.303477
5	180597700	16	83617419	85	0.303477
5	180597700	16	83619805	85	0.303477
5	180597700	16	83621497	85	0.322002
5	180698079	16	86457594	85	0.339788
5	131130	17	9723978	85	0.315991
5	133187	17	9723978	85	0.315991
5	133282	17	9723978	85	0.315991
5	134746	17	9723978	85	0.315991
5	392389	17	9129755	85	0.30672
5	438102	17	6225640	85	0.31711
5	467790	17	6225640	85	0.333055
5	467882	17	6225640	85	0.318386
5	467949	17	6225640	85	0.328948
5	469379	17	6225640	85	0.339377
5	475337	17	6225640	85	0.328426
5	475895	17	6225640	85	0.346061
5	477253	17	6225640	85	0.363935
5	504353	17	5575574	85	0.333135
5	507444	17	5575574	85	0.304169
5	507474	17	5575574	85	0.304169
5	509464	17	5575574	85	0.364374
5	512250	17	5575574	85	0.343598
5	512427	17	5575574	85	0.361457
5	512828	17	5575574	85	0.324144
5	512966	17	5575574	85	0.305891
5	513586	17	5575574	85	0.343598
5	513660	17	5575574	85	0.343598
5	515240	17	5575574	85	0.324144
5	515613	17	5575574	85	0.324144
5	516808	17	5575574	85	0.324144
5	517448	17	5575574	85	0.324144
5	717480	17	2770938	85	0.350914
5	717480	17	5773268	85	0.32243
5	718097	17	2770938	85	0.317507
5	718097	17	5778462	85	0.313075
5	718097	17	5778532	85	0.313075
5	754176	17	1291073	85	0.336219
5	1045204	17	5640965	85	0.309243
5	1045204	17	5640967	85	0.309243
5	1144417	17	2369578	85	0.303683
5	1144417	17	2370381	85	0.303683
5	1203341	17	6691548	85	0.313324
5	1203341	17	6692355	85	0.313324
5	1203341	17	6698220	85	0.313324
5	1203341	17	6698221	85	0.313324
5	1203341	17	6711046	85	0.313324
5	1203341	17	6716660	85	0.313324
5	1203341	17	6717404	85	0.313324
5	1204940	17	6691548	85	0.327857
5	1204940	17	6692355	85	0.327857
5	1204940	17	6698220	85	0.327857
5	1204940	17	6698221	85	0.327857
5	1204940	17	6711046	85	0.327857
5	1204940	17	6716660	85	0.327857
5	1204940	17	6717404	85	0.327857
5	1205963	17	6691548	85	0.35254
5	1205963	17	6692355	85	0.35254
5	1205963	17	6698220	85	0.35254
5	1205963	17	6698221	85	0.35254
5	1205963	17	6711046	85	0.35254
5	1205963	17	6716660	85	0.35254
5	1205963	17	6717404	85	0.35254
5	1236792	17	11950216	85	0.357008
5	1256228	17	5949523	85	0.315103
5	1264143	17	5951981	85	0.315998
5	1718993	17	2734673	85	0.300542
5	1719089	17	2734673	85	0.300542
5	1720781	17	2734673	85	0.309384
5	1758806	17	9783566	85	0.301148
5	1759107	17	9783566	85	0.319121
5	1945196	17	5624191	85	0.341077
5	2175296	17	1179173	85	0.301197
5	2210961	17	7017954	85	0.326145
5	2210961	17	7020650	85	0.326145
5	2210961	17	7021172	85	0.326145
5	2306846	17	10450096	85	0.302437
5	2367236	17	9510532	85	0.337007
5	2368076	17	9510532	85	0.308708
5	2368871	17	9510532	85	0.337007
5	2369056	17	9510532	85	0.337007
5	2369424	17	9510532	85	0.310447
5	2541306	17	956848	85	0.314035
5	2541718	17	956848	85	0.314035
5	2553816	17	1209868	85	0.341857
5	2566908	17	1209868	85	0.308136
5	2568139	17	1209868	85	0.323376
5	2588400	17	1209868	85	0.31449
5	2783857	17	8734335	85	0.308991
5	2787052	17	8734335	85	0.308991
5	2859241	17	7892586	85	0.374001
5	2859241	17	7893046	85	0.309983
5	2890526	17	2945415	85	0.303144
5	2890526	17	2946528	85	0.303144
5	2896794	17	5794739	85	0.300057
5	2991626	17	1885125	85	0.304453
5	2992739	17	1885125	85	0.304453
5	3035226	17	9860844	85	0.333072
5	3035228	17	9860844	85	0.333072
5	3091050	17	12121329	85	0.306094
5	3153495	17	9751237	85	0.314708
5	3156769	17	9751237	85	0.314708
5	3159266	17	9751237	85	0.314708
5	3163438	17	9751237	85	0.33999
5	3163688	17	9751237	85	0.33999
5	3163840	17	9751237	85	0.33999
5	3434561	17	6182822	85	0.343935
5	3557074	17	1136668	85	0.300291
5	3559579	17	1136489	85	0.310278
5	3559579	17	1136492	85	0.310278
5	3559579	17	1136501	85	0.310278
5	3559579	17	1136631	85	0.310278
5	3559579	17	1136661	85	0.310278
5	3606131	17	3857883	85	0.303094
5	3802888	17	3001623	85	0.322542
5	3804386	17	3001623	85	0.315101
5	3804398	17	3001623	85	0.315101
5	3804666	17	3001623	85	0.31721
5	4085030	17	2979811	85	0.30672
5	4085030	17	2980441	85	0.326641
5	4085030	17	2983678	85	0.348071
5	4085030	17	2987507	85	0.30672
5	4085030	17	2992348	85	0.348071
5	4085030	17	3000113	85	0.326641
5	4085030	17	3001481	85	0.326641
5	4085030	17	3006542	85	0.348071
5	4085030	17	3008911	85	0.319296
5	4085030	17	3015395	85	0.326641
5	4085030	17	3015782	85	0.30758
5	4085030	17	3015931	85	0.30758
5	4086086	17	2979811	85	0.30672
5	4086086	17	2980441	85	0.326641
5	4086086	17	2983678	85	0.348071
5	4086086	17	2987507	85	0.30672
5	4086086	17	2992348	85	0.348071
5	4086086	17	3000113	85	0.326641
5	4086086	17	3001481	85	0.326641
5	4086086	17	3006542	85	0.348071
5	4086086	17	3008911	85	0.319296
5	4086086	17	3015395	85	0.326641
5	4086086	17	3015782	85	0.30758
5	4086086	17	3015931	85	0.30758
5	4086431	17	2979811	85	0.30672
5	4086431	17	2980441	85	0.326641
5	4086431	17	2983678	85	0.348071
5	4086431	17	2987507	85	0.30672
5	4086431	17	2992348	85	0.348071
5	4086431	17	3000113	85	0.326641
5	4086431	17	3001481	85	0.326641
5	4086431	17	3006542	85	0.348071
5	4086431	17	3008911	85	0.319296
5	4086431	17	3015395	85	0.326641
5	4086431	17	3015782	85	0.30758
5	4086431	17	3015931	85	0.30758
5	4086492	17	2979811	85	0.30672
5	4086492	17	2980441	85	0.326641
5	4086492	17	2983678	85	0.348071
5	4086492	17	2987507	85	0.30672
5	4086492	17	2992348	85	0.348071
5	4086492	17	3000113	85	0.326641
5	4086492	17	3001481	85	0.326641
5	4086492	17	3006542	85	0.348071
5	4086492	17	3008911	85	0.319296
5	4086492	17	3015395	85	0.326641
5	4086492	17	3015782	85	0.30758
5	4086492	17	3015931	85	0.30758
5	4086562	17	2979811	85	0.30672
5	4086562	17	2980441	85	0.326641
5	4086562	17	2983678	85	0.348071
5	4086562	17	2987507	85	0.30672
5	4086562	17	2992348	85	0.348071
5	4086562	17	3000113	85	0.326641
5	4086562	17	3001481	85	0.326641
5	4086562	17	3006542	85	0.348071
5	4086562	17	3008911	85	0.319296
5	4086562	17	3015395	85	0.326641
5	4086562	17	3015782	85	0.30758
5	4086562	17	3015931	85	0.30758
5	4087292	17	2979811	85	0.30672
5	4087292	17	2980441	85	0.326641
5	4087292	17	2983678	85	0.348071
5	4087292	17	2987507	85	0.30672
5	4087292	17	2992348	85	0.348071
5	4087292	17	3000113	85	0.326641
5	4087292	17	3001481	85	0.326641
5	4087292	17	3006542	85	0.348071
5	4087292	17	3008911	85	0.319296
5	4087292	17	3015395	85	0.326641
5	4087292	17	3015782	85	0.30758
5	4087292	17	3015931	85	0.30758
5	4090300	17	2979811	85	0.30672
5	4090300	17	2980441	85	0.326641
5	4090300	17	2983678	85	0.348071
5	4090300	17	2987507	85	0.30672
5	4090300	17	2992348	85	0.348071
5	4090300	17	3000113	85	0.326641
5	4090300	17	3001481	85	0.326641
5	4090300	17	3006542	85	0.348071
5	4090300	17	3008911	85	0.319296
5	4090300	17	3015395	85	0.326641
5	4090300	17	3015782	85	0.30758
5	4090300	17	3015931	85	0.30758
5	4090725	17	2979811	85	0.30672
5	4090725	17	2980441	85	0.326641
5	4090725	17	2983678	85	0.348071
5	4090725	17	2987507	85	0.30672
5	4090725	17	2992348	85	0.348071
5	4090725	17	3000113	85	0.326641
5	4090725	17	3001481	85	0.326641
5	4090725	17	3006542	85	0.348071
5	4090725	17	3008911	85	0.319296
5	4090725	17	3015395	85	0.326641
5	4090725	17	3015782	85	0.30758
5	4090725	17	3015931	85	0.30758
5	4125556	17	8757278	85	0.309384
5	4192872	17	8780628	85	0.312545
5	4208203	17	8851973	85	0.327763
5	4208475	17	8851973	85	0.327763
5	4208572	17	8851973	85	0.327763
5	4331263	17	12555525	85	0.35254
5	4331263	17	12555582	85	0.305277
5	4331263	17	12555586	85	0.35254
5	4339519	17	12555525	85	0.35254
5	4339519	17	12555582	85	0.305277
5	4339519	17	12555586	85	0.35254
5	4345831	17	12555525	85	0.35254
5	4345831	17	12555582	85	0.305277
5	4345831	17	12555586	85	0.35254
5	4345998	17	12555525	85	0.35254
5	4345998	17	12555582	85	0.305277
5	4345998	17	12555586	85	0.35254
5	4346663	17	12555525	85	0.35254
5	4346663	17	12555582	85	0.305277
5	4346663	17	12555586	85	0.35254
5	4348676	17	12555525	85	0.30313
5	4348676	17	12555586	85	0.30313
5	4349974	17	12555525	85	0.30313
5	4349974	17	12555586	85	0.30313
5	4349975	17	12555525	85	0.30313
5	4349975	17	12555586	85	0.30313
5	4350206	17	12555525	85	0.30313
5	4350206	17	12555586	85	0.30313
5	4352703	17	12555525	85	0.30313
5	4352703	17	12555586	85	0.30313
5	4354098	17	12555525	85	0.35254
5	4354098	17	12555582	85	0.305277
5	4354098	17	12555586	85	0.35254
5	4358037	17	12555525	85	0.35254
5	4358037	17	12555582	85	0.305277
5	4358037	17	12555586	85	0.35254
5	4359570	17	12555525	85	0.35254
5	4359570	17	12555582	85	0.305277
5	4359570	17	12555586	85	0.35254
5	4359917	17	12555525	85	0.30313
5	4359917	17	12555586	85	0.30313
5	4408544	17	3073044	85	0.316496
5	4408544	17	3080026	85	0.316496
5	4408544	17	3080496	85	0.316496
5	4408544	17	3086135	85	0.316496
5	4408544	17	3086700	85	0.316496
5	4408544	17	3091498	85	0.316496
5	4408544	17	3097911	85	0.316496
5	4408544	17	3097944	85	0.316496
5	4408544	17	3097947	85	0.316496
5	4408544	17	3097983	85	0.316496
5	4408544	17	3098040	85	0.316496
5	4408544	17	3098082	85	0.316496
5	4408544	17	3098427	85	0.316496
5	4408544	17	3098601	85	0.316496
5	4408544	17	3098634	85	0.316496
5	4408544	17	3098787	85	0.316496
5	4408544	17	3099068	85	0.316496
5	4408544	17	3099162	85	0.316496
5	4408544	17	3099271	85	0.316496
5	4408544	17	3099465	85	0.316496
5	4408544	17	3099556	85	0.316496
5	4408544	17	3099567	85	0.316496
5	4408544	17	3099672	85	0.316496
5	4408544	17	3099690	85	0.316496
5	4408544	17	3099745	85	0.316496
5	4408544	17	3099775	85	0.316496
5	4408544	17	3099956	85	0.316496
5	4408544	17	3100223	85	0.316496
5	4408544	17	3100547	85	0.316496
5	4408544	17	3100558	85	0.316496
5	4408544	17	3100601	85	0.316496
5	4408544	17	3100699	85	0.316496
5	4408544	17	3101141	85	0.316496
5	4408544	17	3101172	85	0.316496
5	4408544	17	3101542	85	0.316496
5	4408544	17	3101782	85	0.316496
5	4408544	17	3101955	85	0.316496
5	4408544	17	3102011	85	0.316496
5	4408544	17	3102028	85	0.316496
5	4408544	17	3102233	85	0.316496
5	4408544	17	3102286	85	0.316496
5	4408544	17	3102329	85	0.316496
5	4408544	17	3102447	85	0.316496
5	4408544	17	3102511	85	0.316496
5	4408544	17	3102614	85	0.316496
5	4408544	17	3102897	85	0.316496
5	4408544	17	3102910	85	0.316496
5	4408544	17	3103050	85	0.316496
5	4408544	17	3103302	85	0.316496
5	4408544	17	3103320	85	0.316496
5	4408544	17	3103321	85	0.316496
5	4408544	17	3103687	85	0.316496
5	4408544	17	3103841	85	0.316496
5	4408544	17	3103877	85	0.316496
5	4408544	17	3103896	85	0.316496
5	4408544	17	3103910	85	0.316496
5	4408544	17	3104173	85	0.316496
5	4408544	17	3104218	85	0.316496
5	4408544	17	3104449	85	0.316496
5	4408544	17	3104450	85	0.316496
5	4408544	17	3104460	85	0.316496
5	4408544	17	3104520	85	0.316496
5	4408544	17	3104525	85	0.316496
5	4408544	17	3104577	85	0.316496
5	4408544	17	3104824	85	0.316496
5	4408544	17	3104957	85	0.316496
5	4408544	17	3104960	85	0.316496
5	4408544	17	3105051	85	0.316496
5	4408544	17	3105259	85	0.316496
5	4408544	17	3105280	85	0.316496
5	4408544	17	3105299	85	0.316496
5	4408544	17	3105313	85	0.316496
5	4408544	17	3105485	85	0.316496
5	4408544	17	3105709	85	0.316496
5	4408544	17	3105748	85	0.316496
5	4408544	17	3105916	85	0.316496
5	4408544	17	3106353	85	0.316496
5	4408544	17	3106506	85	0.316496
5	4408544	17	3106561	85	0.316496
5	4408544	17	3106608	85	0.316496
5	4408544	17	3106685	85	0.316496
5	4408544	17	3106764	85	0.316496
5	4408544	17	3107081	85	0.316496
5	4408544	17	3107182	85	0.316496
5	4408544	17	3107367	85	0.316496
5	4408544	17	3107744	85	0.316496
5	4408544	17	3107853	85	0.316496
5	4408544	17	3108085	85	0.316496
5	4408544	17	3108386	85	0.316496
5	4408544	17	3108393	85	0.316496
5	4408544	17	3108465	85	0.316496
5	4408544	17	3108606	85	0.316496
5	4408544	17	3108708	85	0.316496
5	4408544	17	3108811	85	0.316496
5	4408544	17	3109165	85	0.316496
5	4408544	17	3109269	85	0.316496
5	4408544	17	3109309	85	0.316496
5	4408544	17	3109553	85	0.316496
5	4515695	17	10566885	85	0.316906
5	4516476	17	10566885	85	0.316906
5	4904915	17	6689147	85	0.307152
5	4958331	17	9850129	85	0.347352
5	4958331	17	9850351	85	0.372125
5	5504341	17	11659614	85	0.316669
5	5504341	17	11661348	85	0.316669
5	5504341	17	11665368	85	0.316669
5	5527035	17	11659614	85	0.314754
5	5527035	17	11661348	85	0.314754
5	5527035	17	11665368	85	0.314754
5	5636981	17	866453	85	0.341611
5	5636981	17	866454	85	0.341611
5	5638530	17	866453	85	0.304466
5	5638530	17	866454	85	0.304466
5	5643282	17	866453	85	0.341611
5	5643282	17	866454	85	0.341611
5	5773995	17	6961824	85	0.338807
5	5949956	17	4650487	85	0.342155
5	5952626	17	4650487	85	0.342155
5	6089919	17	3170224	85	0.304644
5	6089920	17	3170224	85	0.304644
5	6482697	17	5862777	85	0.313324
5	6573505	17	5773268	85	0.326372
5	6575414	17	5773268	85	0.307853
5	7136803	17	7011453	85	0.310854
5	7136803	17	7013753	85	0.329251
5	7136803	17	7014882	85	0.36131
5	7136803	17	7019180	85	0.312721
5	7136893	17	7011453	85	0.310854
5	7136893	17	7013753	85	0.329251
5	7136893	17	7014882	85	0.36131
5	7136893	17	7019180	85	0.312721
5	7329298	17	9113060	85	0.309613
5	7339166	17	9113060	85	0.309613
5	7340305	17	9113060	85	0.309613
5	7340894	17	9113060	85	0.309613
5	7341118	17	9113060	85	0.309613
5	7341739	17	9113060	85	0.309613
5	7342489	17	9113060	85	0.309613
5	7465125	17	7278432	85	0.308436
5	7465125	17	7278889	85	0.308436
5	7465125	17	7279214	85	0.330662
5	7804410	17	5019032	85	0.308257
5	8079502	17	6738521	85	0.349128
5	8479966	17	11343396	85	0.356529
5	8624655	17	1179562	85	0.309513
5	8624655	17	1179802	85	0.309513
5	9163883	17	10711059	85	0.337713
5	9546995	17	9648683	85	0.319367
5	9547941	17	9648683	85	0.335608
5	9547965	17	9648683	85	0.335608
5	9548098	17	9648683	85	0.335608
5	9639347	17	3958200	85	0.322781
5	9639347	17	3966243	85	0.376592
5	9639347	17	3966934	85	0.376592
5	9639347	17	3967852	85	0.376592
5	9639347	17	3968425	85	0.376592
5	9639347	17	3969324	85	0.376592
5	9639347	17	3969574	85	0.376592
5	9639347	17	3970176	85	0.376592
5	9639347	17	3974374	85	0.322781
5	9639347	17	3976736	85	0.313878
5	9639347	17	3992924	85	0.313878
5	9639347	17	3996644	85	0.376592
5	9639347	17	4005770	85	0.416461
5	9639347	17	4014286	85	0.35713
5	9639347	17	4027812	85	0.376592
5	9639347	17	4029618	85	0.376592
5	9639347	17	4038694	85	0.35713
5	9658904	17	4005770	85	0.304768
5	9658904	17	4038694	85	0.313845
5	9659384	17	4005770	85	0.304768
5	9659384	17	4038694	85	0.313845
5	9830679	17	1604580	85	0.30238
5	9830679	17	1604838	85	0.366984
5	9830679	17	1604839	85	0.366984
5	9834277	17	1604580	85	0.30238
5	9834277	17	1604838	85	0.366984
5	9834277	17	1604839	85	0.366984
5	10075075	17	10374300	85	0.305068
5	10075583	17	10374300	85	0.305068
5	10113788	17	12727873	85	0.343298
5	10113788	17	12739142	85	0.324664
5	10113788	17	12739907	85	0.324664
5	10113788	17	12741944	85	0.343298
5	10235490	17	7624908	85	0.363215
5	10237036	17	7624908	85	0.363215
5	10238012	17	7624908	85	0.363215
5	10239261	17	7624908	85	0.363215
5	10479230	17	210712	85	0.326079
5	10845105	17	5160961	85	0.308561
5	10845105	17	5161824	85	0.308561
5	10845105	17	5162099	85	0.327074
5	10845105	17	5163021	85	0.308561
5	10845105	17	5163067	85	0.308561
5	10845105	17	5164657	85	0.308561
5	10845105	17	5165714	85	0.305564
5	10845105	17	5166505	85	0.308561
5	10845105	17	5166510	85	0.308561
5	10845105	17	5166513	85	0.308561
5	10845105	17	5166932	85	0.308561
5	10845105	17	5167366	85	0.308561
5	11419181	17	1397756	85	0.312555
5	11419181	17	1421408	85	0.317559
5	12002937	17	8312499	85	0.304126
5	12003100	17	8312499	85	0.323293
5	12003444	17	8312499	85	0.323293
5	12003499	17	8312499	85	0.323293
5	12003556	17	8312499	85	0.312555
5	12004998	17	8312499	85	0.323293
5	12005013	17	8312499	85	0.323293
5	12005037	17	8312499	85	0.323293
5	12006793	17	8312499	85	0.312555
5	12011157	17	8312499	85	0.337579
5	12013064	17	8312499	85	0.337579
5	12013487	17	8312499	85	0.305574
5	12013605	17	8312499	85	0.337579
5	12021398	17	8455179	85	0.305591
5	12021681	17	8455179	85	0.305591
5	12073759	17	12605064	85	0.318206
5	12073759	17	12605711	85	0.318206
5	12073759	17	12605750	85	0.318206
5	12073759	17	12606181	85	0.318206
5	12073759	17	12606434	85	0.318206
5	12073759	17	12606676	85	0.318206
5	12073759	17	12608009	85	0.318206
5	12076865	17	12605064	85	0.318761
5	12076865	17	12605711	85	0.318761
5	12076865	17	12605750	85	0.318761
5	12076865	17	12606181	85	0.318761
5	12076865	17	12606434	85	0.318761
5	12076865	17	12606676	85	0.318761
5	12076865	17	12608009	85	0.318761
5	12110947	17	165562	85	0.308262
5	12253680	17	9637753	85	0.304152
5	13513234	17	8343155	85	0.313958
5	13522131	17	8343155	85	0.313958
5	13530573	17	8343155	85	0.313958
5	13545524	17	8343155	85	0.313958
5	13575208	17	8343155	85	0.316053
5	13985397	17	1670730	85	0.308373
5	13985397	17	1671033	85	0.308373
5	13985397	17	1671040	85	0.308373
5	13985397	17	1671450	85	0.308373
5	13985397	17	1672318	85	0.308373
5	13985397	17	1672682	85	0.308373
5	14002182	17	1670730	85	0.308373
5	14002182	17	1671033	85	0.308373
5	14002182	17	1671040	85	0.308373
5	14002182	17	1671450	85	0.308373
5	14002182	17	1672318	85	0.308373
5	14002182	17	1672682	85	0.308373
5	14083779	17	4989587	85	0.311766
5	14086050	17	12260245	85	0.303512
5	14478601	17	8066895	85	0.381553
5	14584609	17	10157497	85	0.325677
5	14584889	17	7083888	85	0.302605
5	14731728	17	6374779	85	0.317467
5	14775106	17	1511835	85	0.310296
5	14775106	17	8027318	85	0.31249
5	15043594	17	6654981	85	0.310574
5	15043594	17	6656750	85	0.310574
5	15368644	17	4648832	85	0.305068
5	16472881	17	5666220	85	0.303138
5	16472881	17	5667608	85	0.303138
5	16472881	17	5668079	85	0.303138
5	16472881	17	5672422	85	0.303138
5	16481563	17	5666220	85	0.303138
5	16481563	17	5667608	85	0.303138
5	16481563	17	5668079	85	0.303138
5	16481563	17	5672422	85	0.303138
5	16482015	17	5666220	85	0.303138
5	16482015	17	5667608	85	0.303138
5	16482015	17	5668079	85	0.303138
5	16482015	17	5672422	85	0.303138
5	16822280	17	8187147	85	0.310278
5	16822280	17	8203491	85	0.30124
5	16878381	17	6275421	85	0.305046
5	16878381	17	6275428	85	0.305046
5	16878381	17	6275431	85	0.305046
5	16947488	17	11526804	85	0.310462
5	16979775	17	8633714	85	0.303663
5	16979775	17	8639656	85	0.313958
5	16979775	17	8640012	85	0.313958
5	17121656	17	10523807	85	0.349121
5	17268112	17	6110997	85	0.322347
5	17268112	17	6111772	85	0.322347
5	17268112	17	6112411	85	0.322347
5	17268112	17	6112657	85	0.316222
5	17268112	17	6113392	85	0.316222
5	17268112	17	6114185	85	0.322347
5	17268112	17	6118115	85	0.316222
5	17268112	17	6118782	85	0.316222
5	17268112	17	6118972	85	0.316222
5	17268112	17	6118982	85	0.316222
5	17268112	17	6119015	85	0.316222
5	17268112	17	6119168	85	0.316222
5	17268112	17	6119210	85	0.316222
5	17268112	17	6119269	85	0.316222
5	17268112	17	6119386	85	0.316222
5	17268112	17	6119580	85	0.316222
5	17268112	17	6120300	85	0.316222
5	17268112	17	6120493	85	0.316222
5	17268112	17	6120664	85	0.316222
5	17268112	17	6121042	85	0.316222
5	17268112	17	6123573	85	0.316222
5	17268112	17	6132204	85	0.313309
5	17268112	17	6134476	85	0.313309
5	17269362	17	6110997	85	0.322347
5	17269362	17	6111772	85	0.322347
5	17269362	17	6112411	85	0.322347
5	17269362	17	6112657	85	0.316222
5	17269362	17	6113392	85	0.316222
5	17269362	17	6114185	85	0.322347
5	17269362	17	6118115	85	0.316222
5	17269362	17	6118782	85	0.316222
5	17269362	17	6118972	85	0.316222
5	17269362	17	6118982	85	0.316222
5	17269362	17	6119015	85	0.316222
5	17269362	17	6119168	85	0.316222
5	17269362	17	6119210	85	0.316222
5	17269362	17	6119269	85	0.316222
5	17269362	17	6119386	85	0.316222
5	17269362	17	6119580	85	0.316222
5	17269362	17	6120300	85	0.316222
5	17269362	17	6120493	85	0.316222
5	17269362	17	6120664	85	0.316222
5	17269362	17	6121042	85	0.316222
5	17269362	17	6123573	85	0.316222
5	17269362	17	6132204	85	0.313309
5	17269362	17	6134476	85	0.313309
5	17271619	17	6110997	85	0.322347
5	17271619	17	6111772	85	0.322347
5	17271619	17	6112411	85	0.322347
5	17271619	17	6112657	85	0.316222
5	17271619	17	6113392	85	0.316222
5	17271619	17	6114185	85	0.322347
5	17271619	17	6118115	85	0.316222
5	17271619	17	6118782	85	0.316222
5	17271619	17	6118972	85	0.316222
5	17271619	17	6118982	85	0.316222
5	17271619	17	6119015	85	0.316222
5	17271619	17	6119168	85	0.316222
5	17271619	17	6119210	85	0.316222
5	17271619	17	6119269	85	0.316222
5	17271619	17	6119386	85	0.316222
5	17271619	17	6119580	85	0.316222
5	17271619	17	6120300	85	0.316222
5	17271619	17	6120493	85	0.316222
5	17271619	17	6120664	85	0.316222
5	17271619	17	6121042	85	0.316222
5	17271619	17	6123573	85	0.316222
5	17271619	17	6132204	85	0.313309
5	17271619	17	6134476	85	0.313309
5	17286345	17	6132204	85	0.318303
5	17286345	17	6134476	85	0.318303
5	17883713	17	10005757	85	0.307658
5	17883713	17	10005792	85	0.307658
5	18271833	17	4559330	85	0.316949
5	18271833	17	4561104	85	0.316949
5	18303940	17	5405609	85	0.337405
5	18417560	17	9966842	85	0.300444
5	18430158	17	9966842	85	0.300444
5	18436918	17	9966842	85	0.300444
5	18439405	17	9959503	85	0.313759
5	18439405	17	9960686	85	0.313759
5	18612865	17	1036224	85	0.342191
5	18612865	17	1037159	85	0.342191
5	18612865	17	1037191	85	0.342191
5	18612865	17	1037626	85	0.312338
5	18654452	17	6366943	85	0.319485
5	18658693	17	6366943	85	0.330675
5	18658693	17	6370555	85	0.303951
5	18658693	17	6370914	85	0.303951
5	18658693	17	6373023	85	0.303951
5	18658693	17	6373024	85	0.303951
5	18669697	17	858278	85	0.307767
5	18954002	17	7414958	85	0.329365
5	18954002	17	7423230	85	0.329365
5	18954002	17	7423766	85	0.329365
5	18954002	17	7424747	85	0.300577
5	18954002	17	7426065	85	0.330217
5	18954002	17	7426263	85	0.353541
5	18954002	17	7426695	85	0.336024
5	18954002	17	7427568	85	0.330217
5	18954002	17	7429321	85	0.314672
5	18954002	17	7430702	85	0.300577
5	18954002	17	7431516	85	0.300577
5	18954002	17	7432369	85	0.300577
5	18954002	17	7433459	85	0.300577
5	18954002	17	7434539	85	0.300577
5	18954002	17	7434818	85	0.300577
5	18954002	17	7434819	85	0.300577
5	19123939	17	1215221	85	0.301593
5	19151590	17	746230	85	0.316071
5	19151592	17	6473882	85	0.306989
5	19735430	17	3709669	85	0.300994
5	19753920	17	3709669	85	0.302912
5	20469115	17	1369569	85	0.301718
5	21371094	17	10717082	85	0.311635
5	21371095	17	10717082	85	0.311635
5	21495860	17	3331396	85	0.320139
5	21623708	17	1835077	85	0.332889
5	21631196	17	1834810	85	0.316267
5	21631196	17	1835077	85	0.317081
5	21631196	17	1835293	85	0.316267
5	21631196	17	1835963	85	0.316267
5	21631196	17	1837525	85	0.300218
5	21631196	17	1837606	85	0.300218
5	21631596	17	1834810	85	0.311687
5	21631596	17	1835077	85	0.346956
5	21631596	17	1835293	85	0.311687
5	21631596	17	1835963	85	0.311687
5	21819600	17	5732430	85	0.302813
5	21832978	17	7011129	85	0.315174
5	22580590	17	2385541	85	0.302252
5	22580680	17	2385541	85	0.302252
5	22582788	17	2385541	85	0.302252
5	22582789	17	2385541	85	0.302252
5	22583541	17	2385541	85	0.302252
5	22584384	17	2385541	85	0.302252
5	22587058	17	2385541	85	0.302252
5	22591176	17	2385541	85	0.302252
5	22592380	17	2385541	85	0.302252
5	22593221	17	2385541	85	0.302252
5	22593341	17	2385541	85	0.302252
5	22595198	17	2385541	85	0.302252
5	22596427	17	2385541	85	0.302252
5	22599163	17	2385541	85	0.302252
5	22599624	17	2385541	85	0.302252
5	22600935	17	2385541	85	0.302252
5	22603338	17	2385541	85	0.302252
5	22604172	17	2385541	85	0.302252
5	22604884	17	2385541	85	0.302252
5	22605181	17	2385541	85	0.302252
5	22608812	17	2385541	85	0.302252
5	22823694	17	11400150	85	0.300518
5	23678102	17	9591870	85	0.316531
5	23678102	17	9592100	85	0.316531
5	23678102	17	9592333	85	0.316531
5	23678102	17	9592480	85	0.316531
5	23678102	17	9592905	85	0.316531
5	23678102	17	9593508	85	0.316531
5	23678102	17	9594111	85	0.330893
5	23678102	17	9594157	85	0.330893
5	23678102	17	9594473	85	0.330893
5	23678102	17	9594556	85	0.330893
5	23678102	17	9594592	85	0.330893
5	23678102	17	9594597	85	0.330228
5	23678102	17	9594679	85	0.330893
5	23678102	17	9594797	85	0.330893
5	24060599	17	6848401	85	0.306826
5	24612410	17	3060293	85	0.305676
5	24650506	17	9494542	85	0.312757
5	24680811	17	8637070	85	0.314109
5	24901889	17	5992166	85	0.397676
5	24901889	17	5992343	85	0.397676
5	25358954	17	10879255	85	0.303517
5	25606898	17	1231008	85	0.431081
5	25785976	17	9055259	85	0.337391
5	25785976	17	9060995	85	0.309983
5	25785976	17	9063812	85	0.309983
5	25785976	17	9064672	85	0.309983
5	25915502	17	800912	85	0.310737
5	26641925	17	1945746	85	0.309914
5	26641925	17	1945795	85	0.306471
5	26643591	17	1945746	85	0.304942
5	26643591	17	1945795	85	0.303997
5	26751379	17	1046490	85	0.332571
5	26798630	17	3390367	85	0.3502
5	26798644	17	3390367	85	0.3502
5	26798719	17	3390367	85	0.3502
5	26798888	17	3390367	85	0.3502
5	26854814	17	6693938	85	0.313641
5	26855022	17	6693938	85	0.313641
5	26855158	17	7342682	85	0.320808
5	26855671	17	7342682	85	0.320808
5	26857029	17	7342682	85	0.320808
5	26857038	17	7342682	85	0.320808
5	26857045	17	7342682	85	0.320808
5	26857604	17	7342682	85	0.320808
5	26857820	17	7342682	85	0.320808
5	26857853	17	7342682	85	0.320808
5	26857881	17	7342682	85	0.320808
5	26858007	17	7342682	85	0.320808
5	26858624	17	7342682	85	0.320808
5	26859004	17	7342682	85	0.320808
5	26859083	17	7342682	85	0.320808
5	26859692	17	7342682	85	0.320808
5	26860228	17	7342682	85	0.320808
5	26861866	17	7342682	85	0.320808
5	26861907	17	7342682	85	0.320808
5	26862640	17	7342682	85	0.320808
5	26862792	17	7342682	85	0.320808
5	26863009	17	7342682	85	0.320808
5	26864038	17	7342682	85	0.307551
5	26864144	17	7342682	85	0.307551
5	26866340	17	7342682	85	0.307551
5	26866346	17	7342682	85	0.324829
5	26866598	17	7342682	85	0.307551
5	26867904	17	7342682	85	0.307551
5	26869160	17	2661332	85	0.320173
5	26869161	17	2661332	85	0.320173
5	26869162	17	2661332	85	0.320173
5	26989309	17	8705225	85	0.347236
5	26990049	17	8705225	85	0.347236
5	26994680	17	8705225	85	0.347236
5	27008573	17	8705225	85	0.347236
5	27010768	17	8705225	85	0.347236
5	27021008	17	8705225	85	0.325326
5	27030348	17	8705225	85	0.325326
5	27035390	17	8705225	85	0.325326
5	27035782	17	8705225	85	0.325326
5	27037678	17	8705225	85	0.325326
5	27038444	17	8705225	85	0.325326
5	27040517	17	8705225	85	0.386225
5	27043094	17	8705225	85	0.386225
5	27361816	17	6000739	85	0.326251
5	27406301	17	704500	85	0.341383
5	27406301	17	704831	85	0.341383
5	27406301	17	704835	85	0.341383
5	27406301	17	705209	85	0.317559
5	27437531	17	9767799	85	0.329907
5	27437720	17	9767799	85	0.329907
5	27980140	17	6380878	85	0.310292
5	27980140	17	6381939	85	0.310292
5	28286569	17	2253793	85	0.318096
5	28286569	17	2254321	85	0.318096
5	28286569	17	2256134	85	0.321056
5	28286569	17	2256140	85	0.321056
5	28286569	17	2256172	85	0.321056
5	28286569	17	2256194	85	0.306763
5	28286569	17	2261677	85	0.346792
5	28286569	17	2262997	85	0.346792
5	28471912	17	6233478	85	0.330192
5	28494341	17	11410251	85	0.32743
5	28494341	17	11410256	85	0.32743
5	28499892	17	11410251	85	0.32743
5	28499892	17	11410256	85	0.32743
5	28511608	17	11410251	85	0.322956
5	28511608	17	11410256	85	0.322956
5	28514900	17	11410251	85	0.32743
5	28514900	17	11410256	85	0.32743
5	28519264	17	6233478	85	0.316079
5	28520841	17	11410251	85	0.322956
5	28520841	17	11410256	85	0.322956
5	28522624	17	11410251	85	0.32743
5	28522624	17	11410256	85	0.32743
5	28539475	17	6233478	85	0.316079
5	28547472	17	6233478	85	0.316079
5	28568327	17	6233478	85	0.420517
5	28620309	17	6233478	85	0.344247
5	28720592	17	6607018	85	0.301839
5	29613413	17	1239393	85	0.331786
5	29710435	17	10119385	85	0.334875
5	29710435	17	10123282	85	0.334875
5	29710546	17	10119385	85	0.334875
5	29710546	17	10123282	85	0.334875
5	527609	17	30005970	85	0.303531
5	527609	17	30006279	85	0.360946
5	549275	17	21303383	85	0.494048
5	708975	17	21528328	85	0.326058
5	733331	17	21528328	85	0.34536
5	733332	17	21528328	85	0.34536
5	754423	17	21527800	85	0.325397
5	754423	17	21527801	85	0.325397
5	762000	17	21313398	85	1
5	762000	17	21323480	85	0.494048
5	762000	17	21323491	85	0.494048
5	762000	17	21528328	85	0.325397
5	834215	17	21528328	85	0.352134
5	958340	17	20611150	85	0.305809
5	993590	17	17979965	85	0.319262
5	997843	17	17979039	85	0.310348
5	997843	17	17979965	85	0.343345
5	997843	17	17981938	85	0.310348
5	997843	17	17982339	85	0.31131
5	997843	17	17982833	85	0.310348
5	1041447	17	21194769	85	0.31633
5	1045069	17	21194769	85	0.361912
5	1048513	17	21194769	85	0.361912
5	1048986	17	21194769	85	0.361912
5	1054197	17	21194769	85	0.361912
5	1068212	17	17976354	85	0.330559
5	1073165	17	30609984	85	0.307251
5	1100831	17	13009502	85	0.322553
5	1143062	17	20382903	85	0.313448
5	1143062	17	20382907	85	0.313448
5	1162077	17	20719071	85	0.331198
5	1162077	17	20723665	85	0.331198
5	1162077	17	20724038	85	0.331198
5	1162077	17	20724489	85	0.331198
5	1162077	17	20725147	85	0.331198
5	1162077	17	20726693	85	0.331198
5	1162077	17	20729401	85	0.315953
5	1162077	17	20730174	85	0.331198
5	1162077	17	20731622	85	0.315953
5	1190205	17	26011583	85	0.327645
5	1192816	17	26011583	85	0.303502
5	1446719	17	29995796	85	0.300931
5	1450444	17	29995796	85	0.304008
5	1450506	17	29991384	85	0.30844
5	1450506	17	29991832	85	0.30844
5	1450506	17	29994883	85	0.30844
5	1450506	17	29995182	85	0.30844
5	1450506	17	29995796	85	0.335111
5	1450513	17	29995796	85	0.304008
5	1540282	17	21304574	85	0.330709
5	1540282	17	21306637	85	0.330709
5	1540282	17	21306638	85	0.330709
5	1707013	17	18293089	85	0.317096
5	1936443	17	21528328	85	0.34536
5	1936653	17	21528328	85	0.330223
5	1937252	17	21528328	85	0.330223
5	1937923	17	21528328	85	0.31633
5	1941082	17	21528328	85	0.31633
5	1943150	17	21528328	85	0.31633
5	1951024	17	16691336	85	0.305416
5	1951455	17	16691336	85	0.305416
5	1967296	17	21528328	85	0.330223
5	1968318	17	21528328	85	0.31633
5	1980421	17	21528328	85	0.303538
5	2007114	17	17719499	85	0.360105
5	2007114	17	17719503	85	0.360105
5	2008571	17	17719499	85	0.344681
5	2008571	17	17719503	85	0.344681
5	2046167	17	14357683	85	0.310002
5	2046167	17	14360238	85	0.310002
5	2046167	17	14362574	85	0.332448
5	2046167	17	14364795	85	0.332448
5	2046167	17	14366248	85	0.332448
5	2046167	17	14369514	85	0.356819
5	2046167	17	14371652	85	0.356819
5	2046167	17	14373687	85	0.356819
5	2046167	17	14373920	85	0.356819
5	2491566	17	19295123	85	0.326079
5	2491567	17	19295123	85	0.326079
5	2712529	17	15464679	85	0.323372
5	2726574	17	28928565	85	0.31812
5	2726574	17	29003790	85	0.31812
5	2726574	17	29004391	85	0.31812
5	2774981	17	28632119	85	0.314777
5	2880493	17	13423615	85	0.30371
5	2881198	17	13423615	85	0.30371
5	2881853	17	13423615	85	0.30371
5	2884879	17	13423615	85	0.30371
5	2885179	17	13423615	85	0.30371
5	3076497	17	17170045	85	0.303961
5	3119676	17	13644471	85	0.349868
5	3163211	17	32018418	85	0.301755
5	3163211	17	32018618	85	0.301755
5	3163211	17	32020573	85	0.348513
5	3163211	17	32020721	85	0.301755
5	3163211	17	32021217	85	0.301755
5	3163211	17	32021820	85	0.301755
5	3163211	17	32022001	85	0.301755
5	3163211	17	32022827	85	0.301755
5	3324222	17	21304574	85	0.325397
5	3324222	17	21906473	85	0.325397
5	3329508	17	29135843	85	0.303144
5	3329508	17	29146114	85	0.357558
5	3329508	17	29146919	85	0.303144
5	3330689	17	29135843	85	0.303144
5	3330689	17	29146114	85	0.357558
5	3330689	17	29146919	85	0.303144
5	3330812	17	29135843	85	0.303144
5	3330812	17	29146114	85	0.357558
5	3330812	17	29146919	85	0.303144
5	3330925	17	29146114	85	0.322279
5	3335460	17	29058789	85	0.307237
5	3335460	17	29060212	85	0.307237
5	3335460	17	29065520	85	0.307237
5	3335460	17	29066158	85	0.307237
5	3335460	17	29073750	85	0.307237
5	3335460	17	29074271	85	0.307237
5	3335460	17	29080898	85	0.307237
5	3335460	17	29082640	85	0.307237
5	3335460	17	29082821	85	0.307237
5	3335460	17	29085069	85	0.307237
5	3335460	17	29097259	85	0.307237
5	3335460	17	29109096	85	0.307237
5	3335460	17	29120133	85	0.307237
5	3335460	17	29124535	85	0.307237
5	3335460	17	29126047	85	0.307237
5	3335460	17	29135843	85	0.334878
5	3335460	17	29146114	85	0.394521
5	3335460	17	29146919	85	0.334878
5	3335672	17	29058789	85	0.310098
5	3335672	17	29060212	85	0.310098
5	3335672	17	29065520	85	0.310098
5	3335672	17	29066158	85	0.310098
5	3335672	17	29073750	85	0.310098
5	3335672	17	29074271	85	0.310098
5	3335672	17	29080898	85	0.310098
5	3335672	17	29082640	85	0.310098
5	3335672	17	29082821	85	0.310098
5	3335672	17	29085069	85	0.310098
5	3335672	17	29097259	85	0.310098
5	3335672	17	29109096	85	0.310098
5	3335672	17	29120133	85	0.310098
5	3335672	17	29124535	85	0.310098
5	3335672	17	29126047	85	0.310098
5	3335672	17	29135843	85	0.333265
5	3335672	17	29146114	85	0.339949
5	3335672	17	29146919	85	0.333265
5	3608507	17	18798575	85	0.300812
5	4111763	17	26835900	85	0.318944
5	4111763	17	26836465	85	0.313239
5	4112555	17	13809974	85	0.307547
5	4295050	17	19733931	85	0.311131
5	4391246	17	20744472	85	0.313704
5	4459459	17	14648805	85	0.313098
5	4459460	17	14648805	85	0.313098
5	4613266	17	13240755	85	0.312907
5	4613266	17	13240896	85	0.312907
5	5293260	17	29847795	85	0.323266
5	5294119	17	29847795	85	0.323266
5	5480194	17	32048831	85	0.322155
5	5550538	17	22249815	85	0.314672
5	5787376	17	14920522	85	0.320873
5	5787874	17	14920522	85	0.320873
5	5788211	17	14920522	85	0.320873
5	5822647	17	21727533	85	0.306228
5	6519105	17	29164023	85	0.31828
5	6519105	17	29165934	85	0.31828
5	6519105	17	29190019	85	0.31828
5	6519105	17	29226630	85	0.31828
5	6519105	17	29226652	85	0.31828
5	6521643	17	29164023	85	0.31828
5	6521643	17	29165934	85	0.31828
5	6521643	17	29190019	85	0.31828
5	6521643	17	29226630	85	0.31828
5	6521643	17	29226652	85	0.31828
5	6816273	17	28670371	85	0.306892
5	6879639	17	14996622	85	0.335937
5	6879639	17	14996880	85	0.377792
5	6879639	17	14999079	85	0.377792
5	6879639	17	14999849	85	0.377792
5	7273802	17	13639098	85	0.319987
5	7339111	17	13239825	85	0.326717
5	7413109	17	29749683	85	0.304087
5	7720945	17	18229282	85	0.318944
5	7720945	17	18233717	85	0.318944
5	7720945	17	18267209	85	0.318944
5	7720945	17	18267564	85	0.318944
5	7720945	17	18268564	85	0.318944
5	7720945	17	18269245	85	0.318944
5	7737551	17	18229282	85	0.318944
5	7737551	17	18233717	85	0.318944
5	7737551	17	18267209	85	0.318944
5	7737551	17	18267564	85	0.318944
5	7737551	17	18268564	85	0.318944
5	7737551	17	18269245	85	0.318944
5	7739780	17	18229282	85	0.318944
5	7739780	17	18233717	85	0.318944
5	7739780	17	18267209	85	0.318944
5	7739780	17	18267564	85	0.318944
5	7739780	17	18268564	85	0.318944
5	7739780	17	18269245	85	0.318944
5	8076847	17	21528088	85	0.302361
5	8076849	17	21528088	85	0.302361
5	8265840	17	17907393	85	0.306259
5	8265840	17	17911014	85	0.306259
5	8265840	17	17912011	85	0.306259
5	8265840	17	17912548	85	0.306259
5	8265840	17	17915791	85	0.336079
5	8265840	17	17922280	85	0.306259
5	8265840	17	17934026	85	0.306259
5	8265840	17	17946623	85	0.306259
5	8265840	17	17948475	85	0.306259
5	8265840	17	17949957	85	0.307434
5	8265840	17	17953002	85	0.306259
5	8265840	17	17966524	85	0.306259
5	8265840	17	17977926	85	0.300898
5	8306129	17	15063397	85	0.301319
5	8306129	17	15065090	85	0.301319
5	8306129	17	15071525	85	0.301319
5	8306129	17	15074085	85	0.313504
5	8306129	17	15079923	85	0.301319
5	8315643	17	15063397	85	0.331321
5	8315643	17	15065090	85	0.331321
5	8315643	17	15071525	85	0.331321
5	8315643	17	15074085	85	0.344904
5	8315643	17	15079923	85	0.331321
5	8317686	17	29838382	85	0.341501
5	8319600	17	15063397	85	0.34837
5	8319600	17	15065090	85	0.34837
5	8319600	17	15071525	85	0.34837
5	8319600	17	15074085	85	0.311289
5	8319600	17	15079923	85	0.301257
5	8320797	17	29838382	85	0.300247
5	8320865	17	29838382	85	0.300247
5	8320960	17	29838382	85	0.300247
5	8321013	17	29838382	85	0.300247
5	8321055	17	15720670	85	0.351308
5	8321055	17	15720883	85	0.312459
5	8321055	17	15781382	85	0.330138
5	8321055	17	15787373	85	0.313107
5	8321055	17	15795782	85	0.313107
5	8321292	17	29838382	85	0.300247
5	8321468	17	29838382	85	0.300247
5	8322172	17	29838382	85	0.300247
5	8322435	17	29838382	85	0.300247
5	8322451	17	29838382	85	0.300247
5	8322525	17	29838382	85	0.300247
5	8322607	17	29838382	85	0.300247
5	8323964	17	15063397	85	0.348887
5	8323964	17	15065090	85	0.348887
5	8323964	17	15071525	85	0.348887
5	8323964	17	15074085	85	0.31405
5	8325140	17	15720670	85	0.351308
5	8325140	17	15720883	85	0.312459
5	8325140	17	15781382	85	0.330138
5	8325140	17	15787373	85	0.313107
5	8325140	17	15795782	85	0.313107
5	8326040	17	15063397	85	0.348887
5	8326040	17	15065090	85	0.348887
5	8326040	17	15071525	85	0.348887
5	8326040	17	15074085	85	0.31405
5	8326236	17	15720670	85	0.351308
5	8326236	17	15720883	85	0.312459
5	8326236	17	15781382	85	0.330138
5	8326236	17	15787373	85	0.313107
5	8326236	17	15795782	85	0.313107
5	8327096	17	15720670	85	0.351308
5	8327096	17	15720883	85	0.312459
5	8327096	17	15781382	85	0.330138
5	8327096	17	15787373	85	0.313107
5	8327096	17	15795782	85	0.313107
5	8328574	17	15720670	85	0.351308
5	8328574	17	15720883	85	0.312459
5	8328574	17	15781382	85	0.330138
5	8328574	17	15787373	85	0.313107
5	8328574	17	15795782	85	0.313107
5	8328599	17	15781382	85	0.336616
5	8328980	17	15781382	85	0.308885
5	8329323	17	15781382	85	0.308885
5	8869185	17	20698943	85	0.301495
5	9197493	17	27605273	85	0.326687
5	9301803	17	18025744	85	0.327134
5	9301803	17	18026566	85	0.327134
5	9301803	17	18027143	85	0.327134
5	9386200	17	21195111	85	0.311464
5	9521809	17	31969714	85	0.328912
5	9521809	17	31973848	85	0.328912
5	9521809	17	31977569	85	0.324334
5	9521809	17	31980348	85	0.305863
5	9522645	17	31969714	85	0.48238
5	9522645	17	31973848	85	0.48238
5	9522645	17	31977569	85	0.454773
5	9522645	17	31980348	85	0.484572
5	9522645	17	31987790	85	0.327354
5	9523306	17	31969714	85	0.328912
5	9523306	17	31973848	85	0.328912
5	9523306	17	31977569	85	0.324334
5	9523306	17	31980348	85	0.305863
5	9531435	17	31969714	85	0.328912
5	9531435	17	31973848	85	0.328912
5	9531435	17	31977569	85	0.324334
5	9531435	17	31980348	85	0.305863
5	9569957	17	13988508	85	0.3202
5	9575041	17	13988508	85	0.3202
5	9694875	17	21536371	85	0.300481
5	9719652	17	16230583	85	0.302345
5	9719652	17	16232083	85	0.302345
5	9719652	17	16232169	85	0.302345
5	9719652	17	16232808	85	0.302345
5	9719652	17	16234181	85	0.302345
5	9719652	17	16234182	85	0.302345
5	9719652	17	16234971	85	0.302345
5	9719652	17	16234986	85	0.302345
5	9719652	17	16235009	85	0.302345
5	9719652	17	16235123	85	0.302345
5	9719652	17	16235365	85	0.302345
5	9719652	17	16235366	85	0.302345
5	9719652	17	16235680	85	0.302345
5	9719652	17	16235783	85	0.302345
5	9719652	17	16237868	85	0.302345
5	9719652	17	16239527	85	0.302345
5	9724546	17	16221823	85	0.335917
5	9724546	17	16224244	85	0.335917
5	9724546	17	16224546	85	0.335917
5	9724546	17	16228638	85	0.335917
5	9724546	17	16229298	85	0.335917
5	9724546	17	16230583	85	0.305045
5	9724546	17	16232083	85	0.305045
5	9724546	17	16232169	85	0.305045
5	9724546	17	16232808	85	0.305045
5	9724546	17	16234181	85	0.305045
5	9724546	17	16234182	85	0.305045
5	9724546	17	16234971	85	0.305045
5	9724546	17	16234986	85	0.305045
5	9724546	17	16235009	85	0.305045
5	9724546	17	16235123	85	0.305045
5	9724546	17	16235365	85	0.305045
5	9724546	17	16235366	85	0.305045
5	9724546	17	16235680	85	0.305045
5	9724546	17	16235783	85	0.305045
5	9724546	17	16237868	85	0.305045
5	9724546	17	16239527	85	0.305045
5	9959927	17	29982138	85	0.320005
5	9959927	17	29983833	85	0.347236
5	10077034	17	32502234	85	0.303179
5	10077034	17	32502235	85	0.303179
5	10077034	17	32502236	85	0.303179
5	10081435	17	18739810	85	0.313683
5	10081528	17	18739810	85	0.313683
5	10161635	17	17332304	85	0.410079
5	10161635	17	17332772	85	0.303479
5	10161635	17	17336268	85	0.410079
5	10161635	17	17342597	85	0.410079
5	10161635	17	17349266	85	0.410079
5	10161635	17	17353232	85	0.410079
5	10161635	17	17359974	85	0.410079
5	10288777	17	21314856	85	0.338946
5	10850683	17	27911977	85	0.302741
5	10962725	17	13647091	85	0.337563
5	11213638	17	25938676	85	0.318616
5	11214203	17	25935508	85	0.300394
5	11293793	17	17432098	85	0.360583
5	11293793	17	17438031	85	0.401652
5	11293793	17	17438085	85	0.401652
5	11293793	17	17443090	85	0.360583
5	11293793	17	17446103	85	0.332438
5	11293793	17	17460792	85	0.332438
5	11293793	17	17465998	85	0.332438
5	11293793	17	17466991	85	0.332438
5	11293793	17	17470719	85	0.332438
5	11293793	17	17471373	85	0.332438
5	11293793	17	17472613	85	0.332438
5	11293793	17	17474143	85	0.332438
5	11293793	17	17474154	85	0.332438
5	11293793	17	17475567	85	0.332438
5	11293793	17	17477384	85	0.332438
5	11293793	17	17480195	85	0.324861
5	11369877	17	18644679	85	0.362314
5	11609774	17	27953390	85	0.300796
5	11611187	17	27953390	85	0.300796
5	11611638	17	27953390	85	0.300796
5	12002864	17	30665005	85	0.300787
5	12002864	17	30667728	85	0.358163
5	12002864	17	30671128	85	0.300787
5	12002864	17	30672417	85	0.300787
5	12002864	17	30679330	85	0.349794
5	12002864	17	30682998	85	0.358163
5	12002864	17	30701210	85	0.358163
5	12002864	17	30705346	85	0.300787
5	12002864	17	30711567	85	0.300787
5	12002864	17	30715007	85	0.358163
5	12002864	17	30717222	85	0.316287
5	12002864	17	30732405	85	0.358163
5	12002864	17	30760318	85	0.31437
5	12002864	17	30766777	85	0.31437
5	12002864	17	30793068	85	0.372807
5	12002864	17	30800103	85	0.316287
5	12002864	17	30820431	85	0.321698
5	12002864	17	30822607	85	0.307088
5	12002864	17	30822620	85	0.307088
5	12004962	17	30679330	85	0.330649
5	12011292	17	30679330	85	0.330649
5	12014486	17	30679330	85	0.330649
5	12170762	17	14661945	85	0.326492
5	12180968	17	14661945	85	0.309126
5	12186782	17	14661945	85	0.309126
5	12186784	17	14661945	85	0.309126
5	12186787	17	14661945	85	0.309126
5	12186788	17	14661945	85	0.309126
5	12186791	17	14661945	85	0.309126
5	12283839	17	21246475	85	0.324431
5	12335333	17	21246475	85	0.311464
5	12343467	17	21246475	85	0.311464
5	12471547	17	13508158	85	0.312348
5	12499383	17	20740631	85	0.303445
5	12499383	17	20744647	85	0.303445
5	12500658	17	20740631	85	0.303445
5	12500658	17	20744647	85	0.303445
5	12513321	17	20740631	85	0.303445
5	12513321	17	20744647	85	0.303445
5	12517234	17	13508158	85	0.317619
5	12522633	17	20740631	85	0.303445
5	12522633	17	20744647	85	0.303445
5	12523188	17	13508158	85	0.317619
5	12531969	17	13508158	85	0.317619
5	12537222	17	13508158	85	0.317619
5	12542396	17	20740631	85	0.303445
5	12542396	17	20744647	85	0.303445
5	12555331	17	20740631	85	0.303445
5	12555331	17	20744647	85	0.303445
5	12557241	17	20740631	85	0.303445
5	12557241	17	20744647	85	0.303445
5	12558993	17	20740631	85	0.303445
5	12558993	17	20744647	85	0.303445
5	12559301	17	13508158	85	0.317619
5	12561180	17	20740631	85	0.308593
5	12561180	17	20744647	85	0.308593
5	12565379	17	20740631	85	0.303445
5	12565379	17	20744647	85	0.303445
5	12565589	17	13508158	85	0.317619
5	12565612	17	20740631	85	0.303445
5	12565612	17	20744647	85	0.303445
5	13738734	17	15490100	85	0.348136
5	13829140	17	16804722	85	0.326687
5	13987907	17	29753897	85	0.342905
5	14278865	17	14184762	85	0.321188
5	14530940	17	32265136	85	0.30313
5	14530940	17	32266966	85	0.30313
5	14530940	17	32274641	85	0.300444
5	14696102	17	19667726	85	0.305219
5	14751399	17	21560976	85	0.339152
5	14814883	17	32091596	85	0.301481
5	14814883	17	32091854	85	0.301481
5	14814883	17	32092037	85	0.301481
5	14814883	17	32092268	85	0.301481
5	14814883	17	32093702	85	0.314162
5	14928517	17	19714206	85	0.301278
5	14931932	17	16319179	85	0.309726
5	15394864	17	13561729	85	0.317674
5	15394864	17	13561928	85	0.317674
5	15394864	17	13563936	85	0.317674
5	15394864	17	13570107	85	0.317674
5	15394864	17	13574308	85	0.317674
5	15394864	17	13629451	85	0.305798
5	15394864	17	13631010	85	0.305798
5	15394864	17	13633756	85	0.305798
5	15394864	17	18575711	85	0.360105
5	15394864	17	18610211	85	0.311464
5	15394864	17	21317741	85	0.494048
5	15394864	17	21317744	85	0.494048
5	16088689	17	14208985	85	0.326782
5	16088690	17	14208985	85	0.326782
5	16419666	17	25864712	85	0.300612
5	16528257	17	14217808	85	0.317581
5	16529033	17	14217808	85	0.317581
5	16530899	17	14387540	85	0.302868
5	16530899	17	14390414	85	0.312855
5	16573809	17	14387540	85	0.302868
5	16663661	17	14475601	85	0.303248
5	16757138	17	30869940	85	0.307983
5	16757138	17	30870005	85	0.307983
5	16757138	17	30870243	85	0.307983
5	16757138	17	30870333	85	0.307983
5	16757138	17	30871038	85	0.3323
5	16795991	17	32515669	85	0.322797
5	16797077	17	32515669	85	0.322797
5	17044478	17	17638761	85	0.332207
5	17088243	17	17557777	85	0.313435
5	17088243	17	17639683	85	0.313435
5	17088243	17	17677038	85	0.313435
5	17184351	17	13704507	85	0.30284
5	17680039	17	31447192	85	0.320274
5	17721500	17	31447192	85	0.320274
5	17723296	17	31447192	85	0.320274
5	17723500	17	31447192	85	0.320274
5	17772357	17	17513878	85	0.346402
5	17772357	17	17514332	85	0.346402
5	17772357	17	17516828	85	0.335613
5	18160294	17	17300368	85	0.310721
5	18162998	17	17300368	85	0.310721
5	18164001	17	17300368	85	0.310721
5	18167576	17	17300368	85	0.310721
5	18169542	17	17300368	85	0.310721
5	18353798	17	13103453	85	0.305786
5	18353798	17	13103465	85	0.305786
5	18632421	17	14810615	85	0.308262
5	18634860	17	14810615	85	0.308262
5	18637708	17	14810615	85	0.308262
5	18640174	17	14810615	85	0.308262
5	18642027	17	14810615	85	0.308262
5	18671813	17	29987200	85	0.31487
5	18671813	17	29987340	85	0.31487
5	19368124	17	13950301	85	0.330531
5	19430825	17	13028819	85	0.311687
5	19430825	17	13029607	85	0.311687
5	19478251	17	31905020	85	0.312907
5	20151778	17	32469234	85	0.371027
5	20157440	17	32469234	85	0.337445
5	20335554	17	31036765	85	0.303479
5	20574061	17	16959930	85	0.309422
5	20574061	17	17088292	85	0.337903
5	20967302	17	18889794	85	0.300938
5	20967421	17	18889794	85	0.300938
5	20967741	17	18889794	85	0.300938
5	20970397	17	18889794	85	0.300938
5	20975229	17	18889794	85	0.300938
5	20975702	17	18889794	85	0.300938
5	21480369	17	21304435	85	0.494048
5	21480372	17	21304435	85	0.494048
5	21482620	17	22244966	85	0.339084
5	21482620	17	22252459	85	0.300631
5	21482620	17	22261322	85	0.395682
5	21482620	17	22261330	85	0.344167
5	21482620	17	22261332	85	0.344167
5	21482620	17	22261666	85	0.310314
5	21509047	17	22244966	85	0.334031
5	21509048	17	22244966	85	0.334031
5	21512546	17	25267552	85	0.317269
5	21880388	17	21342238	85	0.308614
5	22154218	17	12828390	85	0.324207
5	22154218	17	12840113	85	0.305336
5	22154218	17	12840404	85	0.305336
5	22154218	17	12844126	85	0.305336
5	22154218	17	12845854	85	0.305336
5	23000859	17	27570622	85	0.309336
5	23000859	17	27595775	85	0.309336
5	23000859	17	27612139	85	0.30369
5	23065544	17	21318595	85	0.317674
5	23478232	17	31328350	85	0.322364
5	23478232	17	31328442	85	0.312023
5	23592448	17	32272330	85	0.308906
5	23594190	17	32272330	85	0.308906
5	23594408	17	32272330	85	0.308906
5	24059312	17	15654890	85	0.308373
5	24059312	17	15656357	85	0.308373
5	24059312	17	15657569	85	0.308373
5	24064739	17	15654890	85	0.308373
5	24064739	17	15656357	85	0.308373
5	24064739	17	15657569	85	0.308373
5	24490561	17	30590656	85	0.307731
5	24490561	17	30591524	85	0.307731
5	24490561	17	30594444	85	0.307731
5	24490561	17	30595897	85	0.307731
5	24490561	17	30595898	85	0.307731
5	24490561	17	30596387	85	0.307731
5	24490561	17	30603203	85	0.307731
5	24490561	17	30610492	85	0.307731
5	24490561	17	30610499	85	0.307731
5	24612410	17	21195111	85	0.330591
5	25180973	17	26824359	85	0.300444
5	25180973	17	26826053	85	0.300444
5	25180973	17	26826219	85	0.300444
5	25346557	17	29825173	85	0.300064
5	25372480	17	31491453	85	0.316457
5	25372480	17	31491465	85	0.316457
5	25372480	17	31491507	85	0.316457
5	25468220	17	13346083	85	0.309053
5	25470702	17	13346083	85	0.309053
5	25470749	17	13346083	85	0.309053
5	25471096	17	13346083	85	0.309053
5	25472100	17	13346083	85	0.309053
5	25474323	17	13346083	85	0.309053
5	25478991	17	13346083	85	0.309053
5	25480127	17	13346083	85	0.309053
5	25481098	17	13346083	85	0.309053
5	25483063	17	13346083	85	0.309053
5	25483950	17	13346083	85	0.309053
5	25485527	17	13346083	85	0.309053
5	25485892	17	13346083	85	0.309053
5	25487973	17	13346083	85	0.309053
5	25543114	17	18704302	85	0.30976
5	25873102	17	26749269	85	0.305068
5	26265789	17	20542072	85	0.347965
5	26265789	17	20542079	85	0.347965
5	26265789	17	20542083	85	0.347965
5	26265789	17	20546889	85	0.347965
5	26265789	17	20554891	85	0.347965
5	26265789	17	20555508	85	0.368747
5	26265789	17	20555510	85	0.31812
5	26265789	17	20560697	85	0.347965
5	26265789	17	20563889	85	0.3591
5	26265789	17	20564656	85	0.320036
5	26265789	17	32274641	85	0.308991
5	26266317	17	20542072	85	0.347965
5	26266317	17	20542079	85	0.347965
5	26266317	17	20542083	85	0.347965
5	26266317	17	20546889	85	0.347965
5	26266317	17	20554891	85	0.347965
5	26266317	17	20555508	85	0.368747
5	26266317	17	20555510	85	0.31812
5	26266317	17	20560697	85	0.347965
5	26266317	17	20563889	85	0.3591
5	26266317	17	20564656	85	0.320036
5	26266317	17	32274641	85	0.308991
5	26270106	17	20555508	85	0.322776
5	26270106	17	20563889	85	0.30672
5	26271621	17	20542072	85	0.347965
5	26271621	17	20542079	85	0.347965
5	26271621	17	20542083	85	0.347965
5	26271621	17	20546889	85	0.347965
5	26271621	17	20554891	85	0.347965
5	26271621	17	20555508	85	0.368747
5	26271621	17	20555510	85	0.31812
5	26271621	17	20560697	85	0.347965
5	26271621	17	20563889	85	0.3591
5	26271621	17	20564656	85	0.320036
5	26271621	17	32274641	85	0.308991
5	26271713	17	20542072	85	0.347965
5	26271713	17	20542079	85	0.347965
5	26271713	17	20542083	85	0.347965
5	26271713	17	20546889	85	0.347965
5	26271713	17	20554891	85	0.347965
5	26271713	17	20555508	85	0.368747
5	26271713	17	20555510	85	0.31812
5	26271713	17	20560697	85	0.347965
5	26271713	17	20563889	85	0.3591
5	26271713	17	20564656	85	0.320036
5	26271713	17	32274641	85	0.308991
5	26272989	17	20542072	85	0.320915
5	26272989	17	20542079	85	0.320915
5	26272989	17	20542083	85	0.320915
5	26272989	17	20546889	85	0.320915
5	26272989	17	20554891	85	0.320915
5	26272989	17	20555508	85	0.339504
5	26272989	17	20560697	85	0.320915
5	26272989	17	20563889	85	0.330163
5	26273813	17	20542072	85	0.320915
5	26273813	17	20542079	85	0.320915
5	26273813	17	20542083	85	0.320915
5	26273813	17	20546889	85	0.320915
5	26273813	17	20554891	85	0.320915
5	26273813	17	20555508	85	0.339504
5	26273813	17	20560697	85	0.320915
5	26273813	17	20563889	85	0.330163
5	26275068	17	20542072	85	0.303143
5	26275068	17	20542079	85	0.303143
5	26275068	17	20542083	85	0.303143
5	26275068	17	20546889	85	0.303143
5	26275068	17	20554891	85	0.303143
5	26275068	17	20555508	85	0.313984
5	26275068	17	20560697	85	0.303143
5	26275068	17	20563889	85	0.310369
5	26276449	17	20542072	85	0.303143
5	26276449	17	20542079	85	0.303143
5	26276449	17	20542083	85	0.303143
5	26276449	17	20546889	85	0.303143
5	26276449	17	20554891	85	0.303143
5	26276449	17	20555508	85	0.313984
5	26276449	17	20560697	85	0.303143
5	26276449	17	20563889	85	0.310369
5	26277089	17	20542072	85	0.352226
5	26277089	17	20542079	85	0.352226
5	26277089	17	20542083	85	0.352226
5	26277089	17	20546889	85	0.352226
5	26277089	17	20554891	85	0.352226
5	26277089	17	20555508	85	0.369274
5	26277089	17	20555510	85	0.324203
5	26277089	17	20560697	85	0.352226
5	26277089	17	20563889	85	0.362567
5	26277089	17	20564656	85	0.321369
5	26277123	17	20542072	85	0.303143
5	26277123	17	20542079	85	0.303143
5	26277123	17	20542083	85	0.303143
5	26277123	17	20546889	85	0.303143
5	26277123	17	20554891	85	0.303143
5	26277123	17	20555508	85	0.313984
5	26277123	17	20560697	85	0.303143
5	26277123	17	20563889	85	0.310369
5	26279441	17	31726855	85	0.300444
5	26396829	17	12911835	85	0.321448
5	26396829	17	12914458	85	0.305495
5	26396829	17	12914480	85	0.305495
5	26396829	17	12914516	85	0.305495
5	26396829	17	12914517	85	0.305495
5	26397511	17	12911835	85	0.321448
5	26397511	17	12914458	85	0.305495
5	26397511	17	12914480	85	0.305495
5	26397511	17	12914516	85	0.305495
5	26397511	17	12914517	85	0.305495
5	26397598	17	12911835	85	0.321448
5	26397598	17	12914458	85	0.305495
5	26397598	17	12914480	85	0.305495
5	26397598	17	12914516	85	0.305495
5	26397598	17	12914517	85	0.305495
5	26397832	17	12911835	85	0.321448
5	26397832	17	12914458	85	0.305495
5	26397832	17	12914480	85	0.305495
5	26397832	17	12914516	85	0.305495
5	26397832	17	12914517	85	0.305495
5	26398605	17	12909790	85	0.30186
5	26398605	17	12909988	85	0.30186
5	26398605	17	12910523	85	0.30186
5	26398605	17	12910602	85	0.30186
5	26398605	17	12910662	85	0.30186
5	26398605	17	12910706	85	0.30186
5	26398605	17	12910790	85	0.30186
5	26398605	17	12910795	85	0.30186
5	26398605	17	12911038	85	0.30186
5	26398605	17	12911052	85	0.30186
5	26398605	17	12911603	85	0.30186
5	26398605	17	12911835	85	0.327439
5	26398605	17	12912043	85	0.30186
5	26398605	17	12912385	85	0.30186
5	26398605	17	12912635	85	0.30186
5	26398605	17	12912727	85	0.30186
5	26398605	17	12912789	85	0.30186
5	26398605	17	12912870	85	0.30186
5	26398605	17	12913061	85	0.30186
5	26398605	17	12913079	85	0.30186
5	26398605	17	12913122	85	0.30186
5	26398605	17	12913132	85	0.30186
5	26398605	17	12913243	85	0.30186
5	26398605	17	12914321	85	0.30186
5	26398605	17	12914458	85	0.325036
5	26398605	17	12914480	85	0.325036
5	26398605	17	12914516	85	0.325036
5	26398605	17	12914517	85	0.325036
5	26398605	17	12914535	85	0.30186
5	26398605	17	12914795	85	0.30186
5	26398605	17	12914834	85	0.30186
5	26398605	17	12914920	85	0.30186
5	26398605	17	12915009	85	0.30186
5	26398605	17	12915941	85	0.30186
5	26398605	17	12917134	85	0.30186
5	26398605	17	12917212	85	0.30186
5	26398605	17	12917352	85	0.30186
5	26398605	17	12917479	85	0.30186
5	26398605	17	12918054	85	0.30186
5	26398605	17	12918109	85	0.30186
5	26398605	17	12918118	85	0.30186
5	26829531	17	18898511	85	0.319941
5	26923727	17	32517996	85	0.311858
5	27128544	17	26739127	85	0.319118
5	27146513	17	27413115	85	0.304375
5	27146513	17	27415607	85	0.312343
5	27146513	17	27424316	85	0.312343
5	27147171	17	27413115	85	0.304375
5	27147171	17	27415607	85	0.312343
5	27147171	17	27424316	85	0.312343
5	27147664	17	27413115	85	0.304375
5	27147664	17	27415607	85	0.312343
5	27147664	17	27424316	85	0.312343
5	27151753	17	27413115	85	0.304375
5	27151753	17	27415607	85	0.312343
5	27151753	17	27424316	85	0.312343
5	27152574	17	27413115	85	0.304375
5	27152574	17	27415607	85	0.312343
5	27152574	17	27424316	85	0.312343
5	27153127	17	27413115	85	0.304375
5	27153127	17	27415607	85	0.312343
5	27153127	17	27424316	85	0.312343
5	27153247	17	27413115	85	0.304375
5	27153247	17	27415607	85	0.312343
5	27153247	17	27424316	85	0.312343
5	27154613	17	27413115	85	0.304375
5	27154613	17	27415607	85	0.312343
5	27154613	17	27424316	85	0.312343
5	27327971	17	14826457	85	0.31366
5	27333276	17	14826457	85	0.31366
5	27336936	17	14826457	85	0.31366
5	27337271	17	14826457	85	0.31366
5	27351224	17	14826457	85	0.31366
5	27409679	17	13852051	85	0.305291
5	27411863	17	13852051	85	0.305291
5	27412386	17	13852051	85	0.305291
5	27414564	17	13852051	85	0.305291
5	27418963	17	13852051	85	0.305291
5	27422340	17	13852051	85	0.305291
5	27423294	17	13852051	85	0.305291
5	27427091	17	13852051	85	0.330277
5	27427429	17	13852051	85	0.305291
5	27428312	17	13852051	85	0.305291
5	27429850	17	13852051	85	0.305291
5	27431026	17	13852051	85	0.305291
5	27432059	17	13852051	85	0.305291
5	27432950	17	13852051	85	0.305291
5	27434105	17	13852051	85	0.305291
5	28187462	17	26848335	85	0.310278
5	28621787	17	31815172	85	0.315302
5	28877168	17	14897409	85	0.311766
5	29081700	17	19395340	85	0.300225
5	29258304	17	18550973	85	0.304483
5	29260997	17	18550973	85	0.304483
5	29275645	17	21284223	85	0.375084
5	121356	17	48901937	85	0.321693
5	121356	17	48909434	85	0.31437
5	121356	17	48911989	85	0.31437
5	121356	17	48916159	85	0.321693
5	121356	17	48921219	85	0.321693
5	162747	17	39887031	85	0.30284
5	162747	17	39890063	85	0.30284
5	162747	17	39892718	85	0.30284
5	162747	17	39892755	85	0.30284
5	162747	17	39893347	85	0.30284
5	214738	17	32859091	85	0.31037
5	214738	17	47978986	85	0.338807
5	233371	17	47978986	85	0.32726
5	239294	17	47978986	85	0.309422
5	489589	17	38096867	85	0.302318
5	733374	17	39737302	85	0.309053
5	733374	17	39739302	85	0.309053
5	753128	17	49516560	85	0.300966
5	764642	17	39737302	85	0.330209
5	764642	17	39739272	85	0.304311
5	764642	17	39739302	85	0.330209
5	1539612	17	42310041	85	0.302123
5	1541755	17	42310041	85	0.302123
5	1543740	17	42310041	85	0.316814
5	1544144	17	42310041	85	0.316814
5	1548550	17	42310041	85	0.316814
5	1550585	17	42310041	85	0.302123
5	1652974	17	44319634	85	0.327074
5	1654228	17	37930199	85	0.314035
5	1658049	17	37926870	85	0.308373
5	1658049	17	37930199	85	0.337073
5	1658049	17	37940383	85	0.321698
5	1658049	17	37982979	85	0.307088
5	1658049	17	37999511	85	0.321698
5	1658049	17	38012376	85	0.321698
5	1658049	17	38012911	85	0.308373
5	1658049	17	38015781	85	0.321698
5	1658049	17	38021155	85	0.321698
5	1658049	17	38021652	85	0.308373
5	1658049	17	38024486	85	0.321698
5	1658049	17	38025229	85	0.321698
5	1658049	17	38030712	85	0.321698
5	1658049	17	38033048	85	0.321698
5	1658049	17	38040555	85	0.308373
5	1658049	17	38062139	85	0.308373
5	1658049	17	38064702	85	0.321698
5	1660739	17	37930199	85	0.324398
5	1660739	17	37940383	85	0.309601
5	1660739	17	37999511	85	0.309601
5	1660739	17	38012376	85	0.309601
5	1660739	17	38015781	85	0.309601
5	1660739	17	38021155	85	0.309601
5	1660739	17	38024486	85	0.309601
5	1660739	17	38025229	85	0.309601
5	1660739	17	38030712	85	0.309601
5	1660739	17	38033048	85	0.309601
5	1660739	17	38064702	85	0.309601
5	1661299	17	37930199	85	0.324398
5	1661299	17	37940383	85	0.309601
5	1661299	17	37999511	85	0.309601
5	1661299	17	38012376	85	0.309601
5	1661299	17	38015781	85	0.309601
5	1661299	17	38021155	85	0.309601
5	1661299	17	38024486	85	0.309601
5	1661299	17	38025229	85	0.309601
5	1661299	17	38030712	85	0.309601
5	1661299	17	38033048	85	0.309601
5	1661299	17	38064702	85	0.309601
5	1756031	17	34409053	85	0.311156
5	1813156	17	39221607	85	0.301968
5	1817680	17	39221607	85	0.301968
5	1921725	17	47517749	85	0.306816
5	1921725	17	47518644	85	0.306816
5	1926338	17	47517749	85	0.314162
5	1926338	17	47518644	85	0.314162
5	1962114	17	32909533	85	0.368562
5	1962114	17	32911226	85	0.316347
5	2058886	17	51457139	85	0.333654
5	2058886	17	51467130	85	0.333654
5	2058886	17	51468026	85	0.342262
5	2162152	17	36438743	85	0.301601
5	2162152	17	36438866	85	0.301601
5	2163881	17	36438743	85	0.301601
5	2163881	17	36438866	85	0.301601
5	2164384	17	36438743	85	0.301601
5	2164384	17	36438866	85	0.301601
5	2164545	17	36438743	85	0.301601
5	2164545	17	36438866	85	0.301601
5	2164548	17	36438743	85	0.301601
5	2164548	17	36438866	85	0.301601
5	2164838	17	36438743	85	0.301601
5	2164838	17	36438866	85	0.301601
5	2164846	17	36438743	85	0.301601
5	2164846	17	36438866	85	0.301601
5	2165041	17	36438743	85	0.301601
5	2165041	17	36438866	85	0.301601
5	2370988	17	45066789	85	0.301965
5	2370988	17	45072652	85	0.301965
5	2370988	17	45073586	85	0.301965
5	2400030	17	49220549	85	0.329457
5	2400030	17	49239902	85	0.300217
5	2980755	17	35207806	85	0.422238
5	3238615	17	35233490	85	0.323161
5	3378069	17	39885870	85	0.311035
5	3378069	17	39886103	85	0.311035
5	3378095	17	39885870	85	0.311035
5	3378095	17	39886103	85	0.311035
5	3662029	17	49895429	85	0.32171
5	3662125	17	49895429	85	0.32171
5	3663353	17	49895429	85	0.325141
5	3664355	17	49895429	85	0.325141
5	3665623	17	49895429	85	0.325141
5	3665694	17	49895429	85	0.325141
5	3669161	17	49895429	85	0.32171
5	4230368	17	36515591	85	0.366998
5	4230368	17	36536649	85	0.371005
5	4251534	17	38925099	85	0.307752
5	4635307	17	42589478	85	0.302583
5	4635482	17	42589478	85	0.302583
5	4798525	17	46633960	85	0.303445
5	4798525	17	46635150	85	0.303445
5	5098929	17	49592680	85	0.300291
5	5170191	17	49695686	85	0.300291
5	5337271	17	39180322	85	0.341673
5	5337271	17	39180647	85	0.341673
5	5337271	17	39181724	85	0.359556
5	5337271	17	39182009	85	0.359556
5	5337271	17	39186168	85	0.327677
5	5337271	17	39186925	85	0.327677
5	5337271	17	39187490	85	0.327677
5	5337271	17	39187652	85	0.327677
5	5337779	17	39180322	85	0.341673
5	5337779	17	39180647	85	0.341673
5	5337779	17	39181724	85	0.359556
5	5337779	17	39182009	85	0.359556
5	5337779	17	39186168	85	0.327677
5	5337779	17	39186925	85	0.327677
5	5337779	17	39187490	85	0.327677
5	5337779	17	39187652	85	0.327677
5	5338181	17	39180322	85	0.341673
5	5338181	17	39180647	85	0.341673
5	5338181	17	39181724	85	0.359556
5	5338181	17	39182009	85	0.359556
5	5338181	17	39186168	85	0.327677
5	5338181	17	39186925	85	0.327677
5	5338181	17	39187490	85	0.327677
5	5338181	17	39187652	85	0.327677
5	6257523	17	35418617	85	0.320005
5	6260887	17	35418617	85	0.320005
5	6410826	17	42399510	85	0.304705
5	6410826	17	42399754	85	0.303531
5	6413418	17	42399754	85	0.323305
5	6707997	17	34287348	85	0.333593
5	6707997	17	34291805	85	0.328465
5	6707997	17	34294694	85	0.328465
5	6708629	17	34287348	85	0.333593
5	6708629	17	34291805	85	0.328465
5	6708629	17	34294694	85	0.328465
5	6720788	17	44442717	85	0.308405
5	7049286	17	35162092	85	0.317848
5	7156691	17	35191707	85	0.313432
5	7158526	17	36500808	85	0.327926
5	7162604	17	51421342	85	0.316514
5	7172188	17	35191707	85	0.313432
5	7181164	17	35191707	85	0.313432
5	7288846	17	32784019	85	0.310326
5	7290290	17	32772832	85	0.304822
5	7833679	17	43232512	85	0.346125
5	7834061	17	43232512	85	0.346125
5	7834649	17	43232512	85	0.346125
5	7834760	17	43232512	85	0.346125
5	7835073	17	43232512	85	0.346125
5	7835555	17	43232512	85	0.346125
5	7836048	17	43232512	85	0.346125
5	8137280	17	39747354	85	0.307405
5	8287242	17	34896958	85	0.302696
5	8487154	17	41774270	85	0.311163
5	8492750	17	41774270	85	0.311163
5	8913429	17	32815135	85	0.319883
5	8913429	17	32816632	85	0.319883
5	8920805	17	32815135	85	0.328912
5	8920805	17	32816632	85	0.328912
5	9128319	17	37428637	85	0.307229
5	10113245	17	33529101	85	0.301338
5	10136749	17	34317683	85	0.30289
5	10613042	17	48464489	85	0.314552
5	10613042	17	48469724	85	0.319018
5	10613042	17	48471842	85	0.319018
5	10613042	17	48476836	85	0.319018
5	10613042	17	48477257	85	0.319018
5	10613042	17	48477445	85	0.319018
5	10613042	17	48484198	85	0.319018
5	10613042	17	48484886	85	0.319018
5	10613042	17	48485790	85	0.319018
5	10613042	17	48489230	85	0.319018
5	10613042	17	48491293	85	0.319018
5	10613042	17	48493507	85	0.319018
5	10613652	17	48464489	85	0.304816
5	10613652	17	48469724	85	0.302812
5	10613652	17	48471842	85	0.302812
5	10613652	17	48476836	85	0.302812
5	10613652	17	48477257	85	0.302812
5	10613652	17	48477445	85	0.302812
5	10613652	17	48484198	85	0.302812
5	10613652	17	48484886	85	0.302812
5	10613652	17	48485790	85	0.302812
5	10613652	17	48489230	85	0.302812
5	10613652	17	48491293	85	0.302812
5	10613652	17	48493507	85	0.302812
5	10750582	17	48825859	85	0.319059
5	10856213	17	36401332	85	0.323316
5	10935873	17	35198262	85	0.309983
5	10935947	17	35198262	85	0.309983
5	11091758	17	39554260	85	0.319194
5	11106885	17	36381377	85	0.320494
5	11107960	17	36381377	85	0.320494
5	11114165	17	43882184	85	0.340906
5	11114404	17	43882184	85	0.340906
5	11117298	17	43882184	85	0.340906
5	11123042	17	43882184	85	0.340906
5	11123180	17	43882184	85	0.340906
5	11130607	17	43882184	85	0.364489
5	11380088	17	36999606	85	0.301535
5	11380088	17	37000215	85	0.301535
5	11380088	17	37015968	85	0.331883
5	11380088	17	37026137	85	0.331883
5	11385228	17	41068589	85	0.333061
5	11741588	17	39067912	85	0.300099
5	12069106	17	32909533	85	0.332539
5	12069938	17	32909533	85	0.332539
5	12099559	17	32909533	85	0.316825
5	12985954	17	49745776	85	0.301769
5	13024260	17	49224651	85	0.330352
5	13024260	17	49226204	85	0.311533
5	13024260	17	49239759	85	0.301624
5	13024260	17	49246160	85	0.313266
5	13024945	17	49224651	85	0.330352
5	13024945	17	49226204	85	0.311533
5	13024945	17	49239759	85	0.301624
5	13024945	17	49246160	85	0.313266
5	13028836	17	49222560	85	0.303716
5	13028836	17	49223236	85	0.303716
5	13028836	17	49223764	85	0.303716
5	13028836	17	49224025	85	0.303716
5	13028836	17	49224274	85	0.303716
5	13028836	17	49224471	85	0.303716
5	13028836	17	49224651	85	0.329416
5	13028836	17	49225347	85	0.320056
5	13028836	17	49225758	85	0.320056
5	13028836	17	49225866	85	0.320056
5	13028836	17	49225979	85	0.320056
5	13028836	17	49226103	85	0.320056
5	13028836	17	49226204	85	0.331359
5	13028836	17	49226408	85	0.320056
5	13028836	17	49226460	85	0.320056
5	13028836	17	49227076	85	0.320056
5	13028836	17	49227385	85	0.320056
5	13028836	17	49227920	85	0.320056
5	13028836	17	49228192	85	0.320056
5	13028836	17	49228436	85	0.320056
5	13028836	17	49229830	85	0.320056
5	13028836	17	49229863	85	0.320056
5	13028836	17	49230553	85	0.320056
5	13028836	17	49239759	85	0.308483
5	13028836	17	49246160	85	0.340468
5	13032077	17	49222560	85	0.303716
5	13032077	17	49223236	85	0.303716
5	13032077	17	49223764	85	0.303716
5	13032077	17	49224025	85	0.303716
5	13032077	17	49224274	85	0.303716
5	13032077	17	49224471	85	0.303716
5	13032077	17	49224651	85	0.329416
5	13032077	17	49225347	85	0.320056
5	13032077	17	49225758	85	0.320056
5	13032077	17	49225866	85	0.320056
5	13032077	17	49225979	85	0.320056
5	13032077	17	49226103	85	0.320056
5	13032077	17	49226204	85	0.331359
5	13032077	17	49226408	85	0.320056
5	13032077	17	49226460	85	0.320056
5	13032077	17	49227076	85	0.320056
5	13032077	17	49227385	85	0.320056
5	13032077	17	49227920	85	0.320056
5	13032077	17	49228192	85	0.320056
5	13032077	17	49228436	85	0.320056
5	13032077	17	49229830	85	0.320056
5	13032077	17	49229863	85	0.320056
5	13032077	17	49230553	85	0.320056
5	13032077	17	49239759	85	0.308483
5	13032077	17	49246160	85	0.340468
5	13041890	17	49224651	85	0.309096
5	13042427	17	49224651	85	0.309096
5	13043026	17	49224651	85	0.309096
5	13043355	17	49224651	85	0.309096
5	13043455	17	49224651	85	0.309096
5	13045181	17	49224651	85	0.309096
5	13046450	17	49224651	85	0.309096
5	13054528	17	49215475	85	0.312344
5	13054528	17	49224651	85	0.340827
5	13054528	17	49225347	85	0.307837
5	13054528	17	49225758	85	0.307837
5	13054528	17	49225866	85	0.307837
5	13054528	17	49225979	85	0.307837
5	13054528	17	49226103	85	0.307837
5	13054528	17	49226204	85	0.347074
5	13054528	17	49226408	85	0.307837
5	13054528	17	49226460	85	0.307837
5	13054528	17	49227076	85	0.307837
5	13054528	17	49227385	85	0.307837
5	13054528	17	49227920	85	0.307837
5	13054528	17	49228192	85	0.307837
5	13054528	17	49228436	85	0.307837
5	13054528	17	49229830	85	0.307837
5	13054528	17	49229863	85	0.307837
5	13054528	17	49230553	85	0.307837
5	13054528	17	49239445	85	0.323236
5	13054528	17	49239759	85	0.31926
5	13054528	17	49246160	85	0.324054
5	13054528	17	49250976	85	0.32537
5	13054528	17	49253437	85	0.32537
5	13054528	17	49254449	85	0.32537
5	13054528	17	49254644	85	0.315053
5	13054528	17	49268391	85	0.330775
5	13054528	17	49269221	85	0.330775
5	13054528	17	49280693	85	0.325281
5	13054528	17	49280894	85	0.325281
5	13054528	17	49280938	85	0.330775
5	13054528	17	49286104	85	0.325281
5	13054528	17	49288945	85	0.325281
5	13054528	17	49293573	85	0.330775
5	13054528	17	49299775	85	0.330775
5	13054528	17	49299877	85	0.325281
5	13054528	17	49301110	85	0.330775
5	13054528	17	49308299	85	0.330775
5	13054528	17	49309233	85	0.330775
5	13054528	17	49315484	85	0.330775
5	13054528	17	49315689	85	0.347001
5	13054528	17	49317676	85	0.325281
5	13054528	17	49324036	85	0.330775
5	13054528	17	49324475	85	0.325281
5	13054528	17	49328902	85	0.330775
5	13054528	17	49333688	85	0.330775
5	13055786	17	49224651	85	0.301768
5	13055786	17	49226204	85	0.310537
5	13055786	17	49250976	85	0.3106
5	13055786	17	49253437	85	0.3106
5	13055786	17	49254449	85	0.3106
5	13055786	17	49280693	85	0.312062
5	13055786	17	49280894	85	0.312062
5	13055786	17	49286104	85	0.312062
5	13055786	17	49288945	85	0.312062
5	13055786	17	49299877	85	0.312062
5	13055786	17	49315689	85	0.311114
5	13055786	17	49317676	85	0.312062
5	13055786	17	49324475	85	0.312062
5	13056319	17	49250976	85	0.313229
5	13056319	17	49253437	85	0.313229
5	13056319	17	49254449	85	0.313229
5	13056319	17	49280693	85	0.310668
5	13056319	17	49280894	85	0.310668
5	13056319	17	49286104	85	0.310668
5	13056319	17	49288945	85	0.310668
5	13056319	17	49299877	85	0.310668
5	13056319	17	49317676	85	0.310668
5	13056319	17	49324475	85	0.310668
5	13059173	17	49250976	85	0.313229
5	13059173	17	49253437	85	0.313229
5	13059173	17	49254449	85	0.313229
5	13059173	17	49280693	85	0.310668
5	13059173	17	49280894	85	0.310668
5	13059173	17	49286104	85	0.310668
5	13059173	17	49288945	85	0.310668
5	13059173	17	49299877	85	0.310668
5	13059173	17	49317676	85	0.310668
5	13059173	17	49324475	85	0.310668
5	13060805	17	49215475	85	0.320574
5	13060805	17	49220071	85	0.336125
5	13060805	17	49224651	85	0.324526
5	13060805	17	49226204	85	0.322501
5	13060805	17	49239759	85	0.308012
5	13060805	17	49246160	85	0.304896
5	13060805	17	49268391	85	0.307356
5	13060805	17	49269221	85	0.307356
5	13060805	17	49280938	85	0.307356
5	13060805	17	49293573	85	0.307356
5	13060805	17	49299775	85	0.307356
5	13060805	17	49301110	85	0.307356
5	13060805	17	49308299	85	0.307356
5	13060805	17	49309233	85	0.307356
5	13060805	17	49315484	85	0.307356
5	13060805	17	49315689	85	0.326318
5	13060805	17	49324036	85	0.307356
5	13060805	17	49328902	85	0.307356
5	13060805	17	49333688	85	0.307356
5	13062714	17	49215475	85	0.320508
5	13062714	17	49224651	85	0.352235
5	13062714	17	49225347	85	0.318141
5	13062714	17	49225758	85	0.318141
5	13062714	17	49225866	85	0.318141
5	13062714	17	49225979	85	0.318141
5	13062714	17	49226103	85	0.318141
5	13062714	17	49226204	85	0.331975
5	13062714	17	49226408	85	0.318141
5	13062714	17	49226460	85	0.318141
5	13062714	17	49227076	85	0.318141
5	13062714	17	49227385	85	0.318141
5	13062714	17	49227920	85	0.318141
5	13062714	17	49228192	85	0.318141
5	13062714	17	49228436	85	0.318141
5	13062714	17	49229830	85	0.318141
5	13062714	17	49229863	85	0.318141
5	13062714	17	49230553	85	0.318141
5	13062714	17	49239445	85	0.309054
5	13062714	17	49239759	85	0.356387
5	13062714	17	49246160	85	0.334901
5	13062714	17	49250976	85	0.310455
5	13062714	17	49253437	85	0.310455
5	13062714	17	49254449	85	0.310455
5	13062714	17	49280693	85	0.312822
5	13062714	17	49280894	85	0.312822
5	13062714	17	49286104	85	0.312822
5	13062714	17	49288945	85	0.312822
5	13062714	17	49299877	85	0.312822
5	13062714	17	49315689	85	0.303258
5	13062714	17	49317676	85	0.312822
5	13062714	17	49324475	85	0.312822
5	13114330	17	35188011	85	0.301968
5	13115461	17	35188011	85	0.301968
5	13117311	17	35188011	85	0.301968
5	13123059	17	35188011	85	0.301968
5	13123620	17	35188011	85	0.301968
5	13128470	17	35188011	85	0.301968
5	13130114	17	35188011	85	0.301968
5	13130444	17	35188011	85	0.301968
5	13131151	17	35188011	85	0.301968
5	13131468	17	35188011	85	0.301968
5	13132527	17	35188011	85	0.301968
5	13133400	17	35188011	85	0.301968
5	13134242	17	35188011	85	0.301968
5	13135051	17	35188011	85	0.301968
5	13137092	17	35188011	85	0.301968
5	13146011	17	35188011	85	0.301968
5	13147488	17	35188011	85	0.301968
5	13149192	17	35188011	85	0.301968
5	13149750	17	35188011	85	0.301968
5	13150509	17	35188011	85	0.301968
5	13154517	17	35188011	85	0.301968
5	13154961	17	35188011	85	0.301968
5	13155730	17	35188011	85	0.301968
5	13157577	17	35188011	85	0.301968
5	13157685	17	35188011	85	0.301968
5	13158113	17	35188011	85	0.301968
5	13158776	17	35188011	85	0.301968
5	13158852	17	35188011	85	0.301968
5	13161698	17	35188011	85	0.301968
5	13163794	17	35188011	85	0.301968
5	13164731	17	35188011	85	0.301968
5	13182702	17	42016984	85	0.319753
5	13184172	17	42016984	85	0.319753
5	13517600	17	38091228	85	0.300099
5	13517600	17	38093085	85	0.300099
5	13517600	17	38093881	85	0.300099
5	13517600	17	38094183	85	0.300099
5	13750898	17	36152708	85	0.315358
5	13810726	17	35174455	85	0.312855
5	13811120	17	35174455	85	0.312855
5	13813956	17	35174455	85	0.312855
5	13815050	17	35174455	85	0.312855
5	14323300	17	42328598	85	0.30313
5	14365895	17	43283963	85	0.320036
5	14365895	17	43287733	85	0.307949
5	14365895	17	43295751	85	0.322807
5	14432521	17	38337523	85	0.309574
5	15394864	17	33433580	85	0.317674
5	15394864	17	33466735	85	0.317674
5	15394864	17	39621994	85	0.311464
5	15669760	17	43849850	85	0.33839
5	15669778	17	43849850	85	0.33839
5	15945680	17	42212429	85	0.300881
5	15945680	17	42217724	85	0.300881
5	15945680	17	42225547	85	0.300881
5	15945680	17	42232442	85	0.300881
5	15945680	17	42234748	85	0.30089
5	15945680	17	42242629	85	0.300881
5	15945680	17	42246158	85	0.300881
5	16367508	17	37062269	85	0.336318
5	16370285	17	37062269	85	0.336318
5	16370829	17	37062269	85	0.336318
5	16372052	17	37062269	85	0.336318
5	16374066	17	37062269	85	0.336318
5	16378901	17	37062269	85	0.336318
5	16380146	17	37062269	85	0.316222
5	16381239	17	37062269	85	0.336318
5	16381517	17	37062269	85	0.336318
5	16382260	17	37062269	85	0.336318
5	16382666	17	37062269	85	0.336318
5	16383215	17	37062269	85	0.336318
5	16385620	17	37062269	85	0.336318
5	16396774	17	37062269	85	0.336318
5	16398019	17	37062269	85	0.336318
5	16400408	17	37062269	85	0.336318
5	16400504	17	37062269	85	0.336318
5	16401733	17	37062269	85	0.336318
5	16403949	17	37062269	85	0.336318
5	16404535	17	37062269	85	0.336318
5	16408090	17	37062269	85	0.336318
5	16408791	17	37062269	85	0.302361
5	16408984	17	37062269	85	0.336318
5	16460183	17	48897078	85	0.327953
5	16461779	17	48897078	85	0.327953
5	16462141	17	48897078	85	0.329163
5	16463525	17	48897078	85	0.309233
5	16580989	17	41251000	85	0.303744
5	16581341	17	41251000	85	0.303744
5	16582897	17	41251000	85	0.303744
5	16583738	17	41251000	85	0.303744
5	16583789	17	41251000	85	0.303744
5	16584077	17	41251000	85	0.303744
5	16679966	17	38144018	85	0.319989
5	16679966	17	38172272	85	0.313792
5	16852344	17	47169232	85	0.314245
5	17020485	17	44910268	85	0.432373
5	17020905	17	44910268	85	0.407782
5	17023902	17	44910268	85	0.322749
5	17023959	17	44910268	85	0.303956
5	17220218	17	43991376	85	0.310568
5	17260910	17	46345635	85	0.31329
5	17260998	17	46345635	85	0.31329
5	17261020	17	46345635	85	0.31329
5	17261365	17	46345635	85	0.31329
5	17262564	17	46345635	85	0.31329
5	17262591	17	46345635	85	0.31329
5	17262958	17	46345635	85	0.31329
5	17263202	17	46345635	85	0.31329
5	17263805	17	46345635	85	0.31329
5	17267464	17	46345635	85	0.327494
5	17268657	17	46345635	85	0.31329
5	17269661	17	46345635	85	0.31329
5	17859088	17	50471181	85	0.312613
5	18078815	17	40491273	85	0.33535
5	18510172	17	46094038	85	0.316369
5	18510172	17	46104645	85	0.316369
5	18510172	17	46106078	85	0.316369
5	18608713	17	44136109	85	0.305322
5	18618525	17	44136109	85	0.305322
5	18731374	17	47211894	85	0.309396
5	18731542	17	47211894	85	0.309396
5	18742592	17	47211894	85	0.330625
5	18914392	17	47616720	85	0.322447
5	18914392	17	47619319	85	0.322447
5	19011714	17	41329288	85	0.315292
5	19325880	17	43857904	85	0.311837
5	19326284	17	43857904	85	0.311837
5	19339902	17	43857904	85	0.311837
5	19340587	17	43857904	85	0.311837
5	19346137	17	43857904	85	0.311837
5	19353006	17	43857904	85	0.311837
5	19353007	17	43857904	85	0.311837
5	19368124	17	43857904	85	0.311156
5	19429934	17	42519476	85	0.305664
5	19493646	17	51017145	85	0.328
5	19493684	17	51017145	85	0.305858
5	19493815	17	51017145	85	0.305858
5	19501970	17	51017145	85	0.305858
5	19509571	17	51017145	85	0.305858
5	19515561	17	51017145	85	0.305858
5	19518110	17	51017145	85	0.305858
5	19527842	17	51017145	85	0.305858
5	19736859	17	37930199	85	0.306997
5	19843008	17	40949954	85	0.330209
5	19843008	17	40971144	85	0.330209
5	19843101	17	35250365	85	0.308295
5	19843561	17	40949954	85	0.330209
5	19843561	17	40971144	85	0.330209
5	19844374	17	40949954	85	0.309053
5	19844374	17	40971144	85	0.309053
5	19844853	17	40949954	85	0.309053
5	19844853	17	40971144	85	0.309053
5	19848291	17	40949954	85	0.330209
5	19848291	17	40971144	85	0.330209
5	19852593	17	40949954	85	0.330209
5	19852593	17	40971144	85	0.330209
5	19855205	17	40949954	85	0.330209
5	19855205	17	40971144	85	0.330209
5	19863786	17	40949954	85	0.330209
5	19863786	17	40971144	85	0.330209
5	19869751	17	40949954	85	0.330209
5	19869751	17	40971144	85	0.330209
5	19871600	17	40949954	85	0.330209
5	19871600	17	40971144	85	0.330209
5	19873426	17	40949954	85	0.330209
5	19873426	17	40971144	85	0.330209
5	19875268	17	40949954	85	0.330209
5	19875268	17	40971144	85	0.330209
5	19875461	17	40949954	85	0.330209
5	19875461	17	40971144	85	0.330209
5	19877567	17	40949954	85	0.330209
5	19877567	17	40971144	85	0.330209
5	19878507	17	40949954	85	0.330209
5	19878507	17	40971144	85	0.330209
5	19878752	17	40949954	85	0.330209
5	19878752	17	40971144	85	0.330209
5	19879473	17	40949954	85	0.330209
5	19879473	17	40971144	85	0.330209
5	19879525	17	40949954	85	0.330209
5	19879525	17	40971144	85	0.330209
5	19881308	17	40949954	85	0.330209
5	19881308	17	40971144	85	0.330209
5	19883917	17	40949954	85	0.330209
5	19883917	17	40971144	85	0.330209
5	19889681	17	40949954	85	0.330209
5	19889681	17	40971144	85	0.330209
5	19890116	17	40949954	85	0.330209
5	19890116	17	40971144	85	0.330209
5	19890747	17	35250365	85	0.308295
5	19891594	17	40949954	85	0.330209
5	19891594	17	40971144	85	0.330209
5	19892347	17	40949954	85	0.330209
5	19892347	17	40971144	85	0.330209
5	19894096	17	40949954	85	0.330209
5	19894096	17	40971144	85	0.330209
5	19896192	17	40949954	85	0.330209
5	19896192	17	40971144	85	0.330209
5	19896236	17	40949954	85	0.330209
5	19896236	17	40971144	85	0.330209
5	19898460	17	40949954	85	0.330209
5	19898460	17	40971144	85	0.330209
5	19898461	17	39877539	85	0.308224
5	19898461	17	40949954	85	0.3704
5	19898461	17	40971144	85	0.3704
5	19898461	17	40980023	85	0.319941
5	19899844	17	39877539	85	0.302161
5	19899844	17	40949954	85	0.33625
5	19899844	17	40971144	85	0.33625
5	19903929	17	40949954	85	0.330209
5	19903929	17	40971144	85	0.330209
5	19904169	17	40949954	85	0.330209
5	19904169	17	40971144	85	0.330209
5	19908904	17	40949954	85	0.330209
5	19908904	17	40971144	85	0.330209
5	19909225	17	35250365	85	0.308295
5	19912194	17	40949954	85	0.330209
5	19912194	17	40971144	85	0.330209
5	19914330	17	40949954	85	0.330209
5	19914330	17	40971144	85	0.330209
5	19914381	17	40949954	85	0.330209
5	19914381	17	40971144	85	0.330209
5	20165589	17	50113517	85	0.302965
5	20165589	17	50168786	85	0.309164
5	20165589	17	50169172	85	0.302965
5	20185278	17	50113517	85	0.302965
5	20185278	17	50168786	85	0.309164
5	20185278	17	50169172	85	0.302965
5	20296157	17	45147686	85	0.317976
5	21173367	17	38096164	85	0.311398
5	21173368	17	38096164	85	0.311398
5	21276841	17	38096164	85	0.313026
5	21276877	17	38096164	85	0.313026
5	21277570	17	38096164	85	0.30658
5	21280008	17	38096164	85	0.313026
5	21287461	17	38059666	85	0.331069
5	21287461	17	38083142	85	0.331069
5	21287461	17	38096164	85	0.390674
5	21330995	17	38059666	85	0.331069
5	21330995	17	38083142	85	0.331069
5	21330995	17	38096164	85	0.390674
5	21879938	17	36690488	85	0.304721
5	21882033	17	36690488	85	0.304721
5	21885708	17	36690488	85	0.304721
5	22215993	17	47607099	85	0.340906
5	22904117	17	48735774	85	0.310268
5	22936966	17	48735774	85	0.310268
5	22947773	17	48735774	85	0.310268
5	22951173	17	48735774	85	0.310268
5	22971335	17	48735774	85	0.361571
5	22972650	17	48735774	85	0.300267
5	22979229	17	48735774	85	0.343935
5	22983884	17	48735774	85	0.361571
5	22984016	17	48735774	85	0.361571
5	22984279	17	48735774	85	0.361571
5	23239916	17	42907296	85	0.306367
5	23412370	17	36375920	85	0.30045
5	23597576	17	32761526	85	0.332878
5	23597576	17	32777143	85	0.31662
5	23597576	17	32784019	85	0.343814
5	23601621	17	32761526	85	0.332878
5	23601621	17	32777143	85	0.31662
5	23601621	17	32784019	85	0.343814
5	23603437	17	32784019	85	0.300291
5	23626253	17	46738461	85	0.322844
5	23626253	17	46771713	85	0.335729
5	23626253	17	46774783	85	0.325296
5	23626873	17	46738461	85	0.322844
5	23626873	17	46771713	85	0.335729
5	23626873	17	46774783	85	0.325296
5	23637358	17	46774783	85	0.311398
5	23680692	17	34464833	85	0.340429
5	24262866	17	36026022	85	0.305022
5	24262866	17	36026526	85	0.305022
5	24262966	17	36026022	85	0.305022
5	24262966	17	36026526	85	0.305022
5	24262983	17	36026022	85	0.305022
5	24262983	17	36026526	85	0.305022
5	24263317	17	36026022	85	0.305022
5	24263317	17	36026526	85	0.305022
5	24264090	17	36026022	85	0.305022
5	24264090	17	36026526	85	0.305022
5	24314893	17	42368168	85	0.313759
5	24760586	17	42238570	85	0.308015
5	24768086	17	42238570	85	0.308015
5	24768406	17	42238570	85	0.308015
5	24778975	17	42238570	85	0.308015
5	24843168	17	51300180	85	0.308323
5	24843168	17	51302994	85	0.311573
5	24843168	17	51303226	85	0.311573
5	24846739	17	48746923	85	0.317507
5	24847071	17	48746923	85	0.317507
5	25748976	17	48579452	85	0.300286
5	25937312	17	37015263	85	0.375513
5	25937312	17	37017969	85	0.33652
5	25937312	17	37020932	85	0.421127
5	25937312	17	37021670	85	0.421127
5	25937312	17	37023741	85	0.388859
5	25937312	17	37023896	85	0.388859
5	25937312	17	37026139	85	0.388859
5	25941649	17	50409776	85	0.31064
5	25974009	17	32940232	85	0.302673
5	25985085	17	32999635	85	0.30749
5	25985160	17	32999635	85	0.30749
5	25987409	17	32999635	85	0.30749
5	26136045	17	50945593	85	0.313419
5	26851147	17	36262029	85	0.310774
5	26851147	17	36262034	85	0.321497
5	26851158	17	36262029	85	0.310774
5	26851158	17	36262034	85	0.321497
5	26851163	17	36262029	85	0.310774
5	26851163	17	36262034	85	0.321497
5	26910332	17	48573332	85	0.301163
5	26910332	17	48573415	85	0.301163
5	26910332	17	48574788	85	0.301163
5	26910332	17	48574789	85	0.301163
5	26910332	17	48575282	85	0.301163
5	27387088	17	44863427	85	0.309053
5	27590279	17	44948997	85	0.344268
5	27592257	17	44948997	85	0.344268
5	27595573	17	44948997	85	0.349551
5	27602915	17	44948997	85	0.316765
5	27603139	17	44948997	85	0.316765
5	27606792	17	44948997	85	0.316765
5	27607894	17	44948997	85	0.316765
5	27609208	17	44948997	85	0.316765
5	27611567	17	44948997	85	0.316765
5	27617066	17	44948997	85	0.316765
5	27617185	17	44948997	85	0.316765
5	27618952	17	44948997	85	0.316765
5	27619111	17	44948997	85	0.316765
5	27619441	17	44948997	85	0.316765
5	27622078	17	44948997	85	0.316765
5	27625560	17	44948997	85	0.316765
5	27633694	17	44948997	85	0.316765
5	27635412	17	44948997	85	0.316765
5	27635804	17	44948997	85	0.316765
5	27637553	17	44948997	85	0.316765
5	27637915	17	44948997	85	0.316765
5	28666908	17	34369232	85	0.312855
5	28666908	17	34369246	85	0.312855
5	28666908	17	34370014	85	0.312855
5	28667990	17	34369232	85	0.312855
5	28667990	17	34369246	85	0.312855
5	28667990	17	34370014	85	0.312855
5	28668828	17	34369232	85	0.312855
5	28668828	17	34369246	85	0.312855
5	28668828	17	34370014	85	0.312855
5	28672321	17	34369232	85	0.312855
5	28672321	17	34369246	85	0.312855
5	28672321	17	34370014	85	0.312855
5	28673801	17	34369232	85	0.312855
5	28673801	17	34369246	85	0.312855
5	28673801	17	34370014	85	0.312855
5	28673870	17	34369232	85	0.312855
5	28673870	17	34369246	85	0.312855
5	28673870	17	34370014	85	0.312855
5	28677506	17	34369232	85	0.312855
5	28677506	17	34369246	85	0.312855
5	28677506	17	34370014	85	0.312855
5	28677885	17	34369232	85	0.312855
5	28677885	17	34369246	85	0.312855
5	28677885	17	34370014	85	0.312855
5	28678420	17	34369232	85	0.312855
5	28678420	17	34369246	85	0.312855
5	28678420	17	34370014	85	0.312855
5	28678979	17	34369232	85	0.312855
5	28678979	17	34369246	85	0.312855
5	28678979	17	34370014	85	0.312855
5	28684965	17	34369232	85	0.312855
5	28684965	17	34369246	85	0.312855
5	28684965	17	34370014	85	0.312855
5	28685472	17	34369232	85	0.312855
5	28685472	17	34369246	85	0.312855
5	28685472	17	34370014	85	0.312855
5	28694662	17	34369232	85	0.312855
5	28694662	17	34369246	85	0.312855
5	28694662	17	34370014	85	0.312855
5	28696050	17	34369232	85	0.312855
5	28696050	17	34369246	85	0.312855
5	28696050	17	34370014	85	0.312855
5	28816090	17	49339776	85	0.327414
5	28816090	17	49343655	85	0.338084
5	28816090	17	49363737	85	0.344
5	28816090	17	49373165	85	0.344
5	28816090	17	49378106	85	0.344
5	28816090	17	49414609	85	0.344
5	28816090	17	49428891	85	0.306212
5	28877168	17	49415342	85	0.30249
5	28886599	17	49339776	85	0.319327
5	28886599	17	49343655	85	0.324447
5	28886599	17	49363737	85	0.339967
5	28886599	17	49373165	85	0.339967
5	28886599	17	49378106	85	0.339967
5	28886599	17	49414609	85	0.339967
5	28886599	17	49415342	85	0.309616
5	28886599	17	49428891	85	0.321084
5	28890031	17	49339776	85	0.319327
5	28890031	17	49343655	85	0.324447
5	28890031	17	49363737	85	0.339967
5	28890031	17	49373165	85	0.339967
5	28890031	17	49378106	85	0.339967
5	28890031	17	49414609	85	0.339967
5	28890031	17	49415342	85	0.309616
5	28890031	17	49428891	85	0.321084
5	29023373	17	38575292	85	0.314424
5	29023373	17	38578078	85	0.314424
5	29023373	17	38580893	85	0.314424
5	29023373	17	38596804	85	0.307976
5	29044508	17	36049150	85	0.303314
5	29529004	17	42724590	85	0.31003
5	29529013	17	42724590	85	0.31003
5	29545166	17	42724590	85	0.31003
5	29715664	17	46493572	85	0.301155
5	80914	17	55025742	85	0.305141
5	487868	17	66080855	85	0.332263
5	488298	17	66080855	85	0.332263
5	583918	17	61820391	85	0.305441
5	701421	17	64878998	85	0.321264
5	701425	17	64878998	85	0.321264
5	822800	17	53288909	85	0.319191
5	1079070	17	68290982	85	0.301704
5	1079070	17	68291674	85	0.301704
5	1079070	17	68292119	85	0.301704
5	1079070	17	68292157	85	0.301704
5	1079070	17	68292929	85	0.301704
5	1079070	17	68292981	85	0.301704
5	1079070	17	68293560	85	0.301704
5	1079070	17	68294034	85	0.301704
5	1079070	17	68294560	85	0.301704
5	1079070	17	68294755	85	0.301704
5	1079070	17	68294976	85	0.301704
5	1079070	17	68295062	85	0.301704
5	1079070	17	68295085	85	0.301704
5	1079070	17	68295241	85	0.301704
5	1079070	17	68295395	85	0.301704
5	1079070	17	68295764	85	0.301704
5	1079070	17	68295817	85	0.301704
5	1079070	17	68295842	85	0.301704
5	1079070	17	68295886	85	0.301704
5	1079070	17	68295896	85	0.301704
5	1079070	17	68295898	85	0.301704
5	1079070	17	68295928	85	0.301704
5	1079070	17	68298992	85	0.301704
5	1079070	17	68299201	85	0.301704
5	1202817	17	54696591	85	0.328278
5	1202817	17	54701654	85	0.303237
5	1300401	17	67499957	85	0.317169
5	1393878	17	67198919	85	0.308119
5	1393878	17	67200801	85	0.308119
5	1393878	17	67201008	85	0.308119
5	1700073	17	66714282	85	0.313878
5	1844291	17	60862500	85	0.32963
5	1931933	17	65587992	85	0.308561
5	2137277	17	53606782	85	0.307549
5	2315086	17	66424341	85	0.301795
5	2337651	17	54950792	85	0.34939
5	2397019	17	55945355	85	0.301047
5	2400083	17	55945355	85	0.301047
5	2777938	17	58046434	85	0.304646
5	2789001	17	58046434	85	0.304646
5	2913327	17	63324904	85	0.324231
5	2913327	17	63327633	85	0.324231
5	2913619	17	63324904	85	0.307838
5	2913619	17	63327633	85	0.307838
5	2954510	17	68385709	85	0.340473
5	2954510	17	68385777	85	0.353671
5	2957100	17	68385709	85	0.340473
5	2957100	17	68385777	85	0.353671
5	2985897	17	66217381	85	0.320915
5	2985897	17	66222583	85	0.316669
5	2985897	17	66224672	85	0.340555
5	2985897	17	66226460	85	0.316669
5	2985897	17	66233725	85	0.316669
5	2985897	17	66236307	85	0.316669
5	3032656	17	54806674	85	0.317026
5	3032690	17	54806674	85	0.317026
5	3130867	17	66491332	85	0.301441
5	3248766	17	66362818	85	0.311754
5	3324222	17	54717002	85	0.312077
5	3324222	17	55410863	85	0.303538
5	3354354	17	56316409	85	0.308224
5	3613998	17	68260658	85	0.300507
5	3613998	17	68264545	85	0.325382
5	3614069	17	68260658	85	0.300507
5	3614069	17	68264545	85	0.325382
5	3614125	17	68260658	85	0.300507
5	3614125	17	68264545	85	0.325382
5	3614159	17	68260658	85	0.300507
5	3614159	17	68264545	85	0.325382
5	3614261	17	68260658	85	0.300507
5	3614261	17	68264545	85	0.325382
5	3614304	17	68260658	85	0.300507
5	3614304	17	68264545	85	0.325382
5	3614425	17	68260658	85	0.300507
5	3614425	17	68264545	85	0.325382
5	3614641	17	68260658	85	0.300507
5	3614641	17	68264545	85	0.325382
5	3614662	17	68260658	85	0.300507
5	3614662	17	68264545	85	0.325382
5	3614686	17	68260658	85	0.300507
5	3614686	17	68264545	85	0.325382
5	3614846	17	68260658	85	0.300507
5	3614846	17	68264545	85	0.325382
5	3615086	17	68260658	85	0.300507
5	3615086	17	68264545	85	0.325382
5	3615635	17	68260658	85	0.300507
5	3615635	17	68264545	85	0.325382
5	4098642	17	63097995	85	0.307549
5	4099347	17	63097995	85	0.328426
5	4287908	17	53427776	85	0.302859
5	4399599	17	53296551	85	0.319028
5	4399599	17	53301140	85	0.319028
5	4399599	17	53301141	85	0.319028
5	4399599	17	53301142	85	0.319028
5	4399599	17	53301143	85	0.319028
5	4592213	17	51992634	85	0.304959
5	4699712	17	66543253	85	0.306365
5	4699712	17	66543973	85	0.306365
5	4699712	17	66544012	85	0.306365
5	4699712	17	66544261	85	0.306365
5	4699712	17	66544603	85	0.306365
5	4699712	17	66544784	85	0.306365
5	4699712	17	66544866	85	0.300816
5	5736925	17	55455126	85	0.342653
5	5736925	17	55467111	85	0.313548
5	5893255	17	60224918	85	0.303113
5	5893975	17	60224918	85	0.303113
5	5894270	17	60224918	85	0.303113
5	5895736	17	60224918	85	0.303113
5	5897518	17	60224918	85	0.318414
5	5902078	17	60224918	85	0.303113
5	5906110	17	60224918	85	0.303113
5	5908670	17	60224918	85	0.318414
5	6307835	17	61928114	85	0.309463
5	6308988	17	61928114	85	0.309463
5	6338612	17	52001545	85	0.321188
5	6338612	17	52004421	85	0.321188
5	6338612	17	52008326	85	0.321188
5	6338612	17	52010877	85	0.321188
5	6338612	17	52026538	85	0.321188
5	6338612	17	52036372	85	0.321188
5	6338612	17	52038260	85	0.321188
5	6338612	17	52038524	85	0.321188
5	6397024	17	63371399	85	0.31704
5	6397024	17	63371864	85	0.30077
5	6469045	17	56269463	85	0.328729
5	6569968	17	55384934	85	0.304167
5	6569986	17	55384934	85	0.304167
5	6570200	17	55384934	85	0.304167
5	6570455	17	55384934	85	0.304167
5	6570473	17	55384934	85	0.304167
5	6570493	17	55384934	85	0.304167
5	6570841	17	55384934	85	0.304167
5	6576056	17	60192922	85	0.304311
5	6684608	17	54628363	85	0.315595
5	6684608	17	54633329	85	0.315595
5	6684728	17	54628363	85	0.315595
5	6684728	17	54633329	85	0.315595
5	6685663	17	54628363	85	0.315595
5	6685663	17	54633329	85	0.315595
5	6690066	17	54628363	85	0.30284
5	6690066	17	54633329	85	0.30284
5	6691614	17	54628363	85	0.30284
5	6691614	17	54633329	85	0.30284
5	6692002	17	54628363	85	0.30284
5	6692002	17	54633329	85	0.30284
5	7105829	17	52116729	85	0.326642
5	7113263	17	52297620	85	0.337265
5	7188503	17	56048840	85	0.320494
5	7346314	17	54693247	85	0.312855
5	7346314	17	54693338	85	0.312855
5	7346314	17	54693976	85	0.312855
5	7357101	17	54693247	85	0.312855
5	7357101	17	54693338	85	0.312855
5	7357101	17	54693976	85	0.312855
5	7358799	17	54693247	85	0.312855
5	7358799	17	54693338	85	0.312855
5	7358799	17	54693976	85	0.312855
5	7362675	17	54693247	85	0.312855
5	7362675	17	54693338	85	0.312855
5	7362675	17	54693976	85	0.312855
5	7488398	17	53611281	85	0.303043
5	7488398	17	53622405	85	0.303043
5	7488398	17	53625107	85	0.303043
5	7488398	17	53630419	85	0.303043
5	7488398	17	53630782	85	0.303043
5	7488398	17	53631226	85	0.303043
5	7488398	17	53632904	85	0.303043
5	7488398	17	53633157	85	0.303043
5	7488398	17	53633896	85	0.303043
5	7675722	17	57388038	85	0.308561
5	7675722	17	57388647	85	0.308561
5	8390657	17	52831248	85	0.33625
5	8393372	17	52831248	85	0.33625
5	8538528	17	52553273	85	0.304367
5	8538528	17	52555614	85	0.304367
5	8854080	17	52833331	85	0.305495
5	9700827	17	68179891	85	0.305789
5	9702050	17	68179891	85	0.305789
5	9955838	17	55770697	85	0.325326
5	9955838	17	55790734	85	0.308593
5	10034362	17	55327660	85	0.324877
5	10034362	17	55328696	85	0.332147
5	10034362	17	55333512	85	0.332147
5	10481521	17	62169245	85	0.304768
5	10486201	17	55992620	85	0.320915
5	10632432	17	68229709	85	0.313026
5	10632432	17	68248812	85	0.32111
5	10633337	17	68229709	85	0.339152
5	10633337	17	68243537	85	0.302975
5	10633337	17	68245091	85	0.309018
5	10633337	17	68248812	85	0.334925
5	10633497	17	68229709	85	0.339152
5	10633497	17	68243537	85	0.302975
5	10633497	17	68245091	85	0.309018
5	10633497	17	68245832	85	0.320249
5	10633497	17	68248812	85	0.334925
5	10634282	17	68229709	85	0.313026
5	10634282	17	68248812	85	0.32111
5	10638838	17	68243537	85	0.307982
5	10643714	17	68243537	85	0.307982
5	10701251	17	53639561	85	0.309767
5	11462593	17	55613685	85	0.320374
5	12180040	17	59897455	85	0.305277
5	12597678	17	59400244	85	0.307088
5	12602121	17	59400244	85	0.307088
5	12604796	17	60742348	85	0.310721
5	12604796	17	60745871	85	0.328729
5	12604796	17	60748926	85	0.310721
5	12610388	17	60745871	85	0.300859
5	12616862	17	60742348	85	0.310721
5	12616862	17	60745871	85	0.328729
5	12616862	17	60748926	85	0.310721
5	12629482	17	60742348	85	0.310721
5	12629482	17	60745871	85	0.328729
5	12629482	17	60748926	85	0.310721
5	12631024	17	60742348	85	0.310721
5	12631024	17	60745871	85	0.328729
5	12631024	17	60748926	85	0.310721
5	12851091	17	54623421	85	0.311161
5	13006107	17	54440260	85	0.304937
5	13141771	17	64456425	85	0.320411
5	13141771	17	64500943	85	0.303944
5	13486916	17	66263888	85	0.313432
5	13665779	17	62013818	85	0.305441
5	13665779	17	62014178	85	0.305441
5	13669276	17	62013818	85	0.305441
5	13669276	17	62014178	85	0.305441
5	13677630	17	62013818	85	0.305441
5	13677630	17	62014178	85	0.305441
5	13681209	17	62013818	85	0.335957
5	13681209	17	62014178	85	0.335957
5	13740435	17	63941857	85	0.313505
5	14919829	17	66005776	85	0.315298
5	15394864	17	61940721	85	0.324431
5	15394864	17	63191640	85	0.311464
5	15394864	17	66693151	85	0.317674
5	15767368	17	55895860	85	0.339685
5	15888305	17	52256874	85	0.300503
5	15973438	17	54038322	85	0.303569
5	15974026	17	54038322	85	0.303569
5	15974029	17	54038322	85	0.303569
5	15974900	17	54038322	85	0.303569
5	15975942	17	54038322	85	0.303569
5	15987069	17	54038322	85	0.300682
5	15988596	17	54038322	85	0.310111
5	15992267	17	54038322	85	0.310111
5	15997620	17	54038322	85	0.310111
5	16105923	17	55724763	85	0.30389
5	16106427	17	58865399	85	0.314035
5	16107542	17	58865399	85	0.314035
5	16107660	17	55724763	85	0.30389
5	16107757	17	58865399	85	0.314035
5	16108838	17	58865399	85	0.314035
5	16110738	17	55724763	85	0.30389
5	16114428	17	58865399	85	0.329129
5	16130366	17	58865399	85	0.314035
5	16130399	17	58865399	85	0.329129
5	16131242	17	58865399	85	0.314035
5	16131884	17	58865399	85	0.314035
5	16136035	17	58865399	85	0.314035
5	16138578	17	58865399	85	0.314035
5	16142732	17	58865399	85	0.314035
5	16174023	17	60267526	85	0.366584
5	16192214	17	67591853	85	0.313905
5	16192214	17	67593159	85	0.313905
5	16192214	17	67594313	85	0.313905
5	16192214	17	67595137	85	0.313905
5	16192214	17	67596041	85	0.313905
5	16192214	17	67596575	85	0.313905
5	16192214	17	67597920	85	0.313905
5	16192214	17	67598523	85	0.313905
5	16192214	17	67599912	85	0.313905
5	16192214	17	67600346	85	0.313905
5	16192214	17	67600824	85	0.313905
5	16192214	17	67602589	85	0.313905
5	16192214	17	67605032	85	0.320741
5	16192650	17	67591853	85	0.313905
5	16192650	17	67593159	85	0.313905
5	16192650	17	67594313	85	0.313905
5	16192650	17	67595137	85	0.313905
5	16192650	17	67596041	85	0.313905
5	16192650	17	67596575	85	0.313905
5	16192650	17	67597920	85	0.313905
5	16192650	17	67598523	85	0.313905
5	16192650	17	67599912	85	0.313905
5	16192650	17	67600346	85	0.313905
5	16192650	17	67600824	85	0.313905
5	16192650	17	67602589	85	0.313905
5	16192650	17	67605032	85	0.320741
5	16195004	17	67591853	85	0.313905
5	16195004	17	67593159	85	0.313905
5	16195004	17	67594313	85	0.313905
5	16195004	17	67595137	85	0.313905
5	16195004	17	67596041	85	0.313905
5	16195004	17	67596575	85	0.313905
5	16195004	17	67597920	85	0.313905
5	16195004	17	67598523	85	0.313905
5	16195004	17	67599912	85	0.313905
5	16195004	17	67600346	85	0.313905
5	16195004	17	67600824	85	0.313905
5	16195004	17	67602589	85	0.313905
5	16195004	17	67605032	85	0.320741
5	16196463	17	67591853	85	0.313905
5	16196463	17	67593159	85	0.313905
5	16196463	17	67594313	85	0.313905
5	16196463	17	67595137	85	0.313905
5	16196463	17	67596041	85	0.313905
5	16196463	17	67596575	85	0.313905
5	16196463	17	67597920	85	0.313905
5	16196463	17	67598523	85	0.313905
5	16196463	17	67599912	85	0.313905
5	16196463	17	67600346	85	0.313905
5	16196463	17	67600824	85	0.313905
5	16196463	17	67602589	85	0.313905
5	16196463	17	67605032	85	0.320741
5	16664240	17	52553189	85	0.336885
5	16990539	17	55423924	85	0.302769
5	17298852	17	56459408	85	0.30313
5	17375767	17	53992888	85	0.323785
5	17375767	17	53992889	85	0.323785
5	17377782	17	53992888	85	0.305581
5	17377782	17	53992889	85	0.305581
5	17377870	17	53992888	85	0.305581
5	17377870	17	53992889	85	0.305581
5	17381321	17	53996339	85	0.304436
5	17382703	17	67506682	85	0.305608
5	17382906	17	67506682	85	0.305608
5	17384202	17	67506682	85	0.305608
5	17384613	17	67506682	85	0.305608
5	17384685	17	53996339	85	0.304436
5	18176583	17	52786758	85	0.324655
5	18176583	17	52825259	85	0.347236
5	18178225	17	52786758	85	0.324655
5	18178225	17	52825259	85	0.347236
5	18180555	17	52786758	85	0.324655
5	18180555	17	52825259	85	0.347236
5	18184224	17	52786758	85	0.324655
5	18184224	17	52825259	85	0.347236
5	18188328	17	52786758	85	0.324655
5	18188328	17	52825259	85	0.347236
5	18191260	17	52786758	85	0.324655
5	18191260	17	52825259	85	0.347236
5	18193926	17	52786758	85	0.324655
5	18193926	17	52825259	85	0.347236
5	18194363	17	52786758	85	0.324655
5	18194363	17	52825259	85	0.347236
5	18195586	17	52786758	85	0.324655
5	18195586	17	52825259	85	0.347236
5	18199694	17	52786758	85	0.324655
5	18199694	17	52825259	85	0.347236
5	18209912	17	52786758	85	0.324655
5	18209912	17	52825259	85	0.347236
5	18210182	17	52786758	85	0.324655
5	18210182	17	52825259	85	0.347236
5	18212493	17	52786758	85	0.324655
5	18212493	17	52825259	85	0.347236
5	18214903	17	52786758	85	0.324655
5	18214903	17	52825259	85	0.347236
5	18222755	17	52786758	85	0.324655
5	18222755	17	52825259	85	0.347236
5	18228471	17	52786758	85	0.324655
5	18228471	17	52825259	85	0.347236
5	18273097	17	63352310	85	0.307549
5	18811827	17	66765011	85	0.301645
5	19323717	17	59654593	85	0.313518
5	19323717	17	59665894	85	0.31575
5	19323733	17	59654593	85	0.313518
5	19323733	17	59665894	85	0.31575
5	19323821	17	59654593	85	0.313518
5	19323821	17	59665894	85	0.31575
5	19763653	17	54431661	85	0.368039
5	19763653	17	54435873	85	0.341854
5	19763653	17	54438763	85	0.341854
5	19763653	17	54442503	85	0.341854
5	19763653	17	54443467	85	0.341854
5	19763653	17	54443991	85	0.341854
5	19763653	17	54477303	85	0.302769
5	19843008	17	54431661	85	0.342999
5	19843008	17	54435873	85	0.317581
5	19843008	17	54438763	85	0.317581
5	19843008	17	54442503	85	0.317581
5	19843008	17	54443467	85	0.317581
5	19843008	17	54443991	85	0.317581
5	19843561	17	54431661	85	0.342999
5	19843561	17	54435873	85	0.317581
5	19843561	17	54438763	85	0.317581
5	19843561	17	54442503	85	0.317581
5	19843561	17	54443467	85	0.317581
5	19843561	17	54443991	85	0.317581
5	19844374	17	54431661	85	0.320005
5	19844853	17	54431661	85	0.320005
5	19848291	17	54431661	85	0.342999
5	19848291	17	54435873	85	0.317581
5	19848291	17	54438763	85	0.317581
5	19848291	17	54442503	85	0.317581
5	19848291	17	54443467	85	0.317581
5	19848291	17	54443991	85	0.317581
5	19852593	17	54431661	85	0.342999
5	19852593	17	54435873	85	0.317581
5	19852593	17	54438763	85	0.317581
5	19852593	17	54442503	85	0.317581
5	19852593	17	54443467	85	0.317581
5	19852593	17	54443991	85	0.317581
5	19855205	17	54431661	85	0.342999
5	19855205	17	54435873	85	0.317581
5	19855205	17	54438763	85	0.317581
5	19855205	17	54442503	85	0.317581
5	19855205	17	54443467	85	0.317581
5	19855205	17	54443991	85	0.317581
5	19863786	17	54431661	85	0.342999
5	19863786	17	54435873	85	0.317581
5	19863786	17	54438763	85	0.317581
5	19863786	17	54442503	85	0.317581
5	19863786	17	54443467	85	0.317581
5	19863786	17	54443991	85	0.317581
5	19869751	17	54431661	85	0.342999
5	19869751	17	54435873	85	0.317581
5	19869751	17	54438763	85	0.317581
5	19869751	17	54442503	85	0.317581
5	19869751	17	54443467	85	0.317581
5	19869751	17	54443991	85	0.317581
5	19871600	17	54431661	85	0.342999
5	19871600	17	54435873	85	0.317581
5	19871600	17	54438763	85	0.317581
5	19871600	17	54442503	85	0.317581
5	19871600	17	54443467	85	0.317581
5	19871600	17	54443991	85	0.317581
5	19873426	17	54431661	85	0.342999
5	19873426	17	54435873	85	0.317581
5	19873426	17	54438763	85	0.317581
5	19873426	17	54442503	85	0.317581
5	19873426	17	54443467	85	0.317581
5	19873426	17	54443991	85	0.317581
5	19875268	17	54431661	85	0.342999
5	19875268	17	54435873	85	0.317581
5	19875268	17	54438763	85	0.317581
5	19875268	17	54442503	85	0.317581
5	19875268	17	54443467	85	0.317581
5	19875268	17	54443991	85	0.317581
5	19875461	17	54431661	85	0.342999
5	19875461	17	54435873	85	0.317581
5	19875461	17	54438763	85	0.317581
5	19875461	17	54442503	85	0.317581
5	19875461	17	54443467	85	0.317581
5	19875461	17	54443991	85	0.317581
5	19877567	17	54431661	85	0.342999
5	19877567	17	54435873	85	0.317581
5	19877567	17	54438763	85	0.317581
5	19877567	17	54442503	85	0.317581
5	19877567	17	54443467	85	0.317581
5	19877567	17	54443991	85	0.317581
5	19878507	17	54431661	85	0.342999
5	19878507	17	54435873	85	0.317581
5	19878507	17	54438763	85	0.317581
5	19878507	17	54442503	85	0.317581
5	19878507	17	54443467	85	0.317581
5	19878507	17	54443991	85	0.317581
5	19878752	17	54431661	85	0.342999
5	19878752	17	54435873	85	0.317581
5	19878752	17	54438763	85	0.317581
5	19878752	17	54442503	85	0.317581
5	19878752	17	54443467	85	0.317581
5	19878752	17	54443991	85	0.317581
5	19879473	17	54431661	85	0.342999
5	19879473	17	54435873	85	0.317581
5	19879473	17	54438763	85	0.317581
5	19879473	17	54442503	85	0.317581
5	19879473	17	54443467	85	0.317581
5	19879473	17	54443991	85	0.317581
5	19879525	17	54431661	85	0.342999
5	19879525	17	54435873	85	0.317581
5	19879525	17	54438763	85	0.317581
5	19879525	17	54442503	85	0.317581
5	19879525	17	54443467	85	0.317581
5	19879525	17	54443991	85	0.317581
5	19881308	17	54431661	85	0.342999
5	19881308	17	54435873	85	0.317581
5	19881308	17	54438763	85	0.317581
5	19881308	17	54442503	85	0.317581
5	19881308	17	54443467	85	0.317581
5	19881308	17	54443991	85	0.317581
5	19883917	17	54431661	85	0.342999
5	19883917	17	54435873	85	0.317581
5	19883917	17	54438763	85	0.317581
5	19883917	17	54442503	85	0.317581
5	19883917	17	54443467	85	0.317581
5	19883917	17	54443991	85	0.317581
5	19889681	17	54431661	85	0.342999
5	19889681	17	54435873	85	0.317581
5	19889681	17	54438763	85	0.317581
5	19889681	17	54442503	85	0.317581
5	19889681	17	54443467	85	0.317581
5	19889681	17	54443991	85	0.317581
5	19890116	17	54431661	85	0.342999
5	19890116	17	54435873	85	0.317581
5	19890116	17	54438763	85	0.317581
5	19890116	17	54442503	85	0.317581
5	19890116	17	54443467	85	0.317581
5	19890116	17	54443991	85	0.317581
5	19891594	17	54431661	85	0.342999
5	19891594	17	54435873	85	0.317581
5	19891594	17	54438763	85	0.317581
5	19891594	17	54442503	85	0.317581
5	19891594	17	54443467	85	0.317581
5	19891594	17	54443991	85	0.317581
5	19892347	17	54431661	85	0.342999
5	19892347	17	54435873	85	0.317581
5	19892347	17	54438763	85	0.317581
5	19892347	17	54442503	85	0.317581
5	19892347	17	54443467	85	0.317581
5	19892347	17	54443991	85	0.317581
5	19894096	17	54431661	85	0.342999
5	19894096	17	54435873	85	0.317581
5	19894096	17	54438763	85	0.317581
5	19894096	17	54442503	85	0.317581
5	19894096	17	54443467	85	0.317581
5	19894096	17	54443991	85	0.317581
5	19896192	17	54431661	85	0.342999
5	19896192	17	54435873	85	0.317581
5	19896192	17	54438763	85	0.317581
5	19896192	17	54442503	85	0.317581
5	19896192	17	54443467	85	0.317581
5	19896192	17	54443991	85	0.317581
5	19896236	17	54431661	85	0.342999
5	19896236	17	54435873	85	0.317581
5	19896236	17	54438763	85	0.317581
5	19896236	17	54442503	85	0.317581
5	19896236	17	54443467	85	0.317581
5	19896236	17	54443991	85	0.317581
5	19898460	17	54431661	85	0.342999
5	19898460	17	54435873	85	0.317581
5	19898460	17	54438763	85	0.317581
5	19898460	17	54442503	85	0.317581
5	19898460	17	54443467	85	0.317581
5	19898460	17	54443991	85	0.317581
5	19898461	17	54431661	85	0.320005
5	19903929	17	54431661	85	0.342999
5	19903929	17	54435873	85	0.317581
5	19903929	17	54438763	85	0.317581
5	19903929	17	54442503	85	0.317581
5	19903929	17	54443467	85	0.317581
5	19903929	17	54443991	85	0.317581
5	19904169	17	54431661	85	0.342999
5	19904169	17	54435873	85	0.317581
5	19904169	17	54438763	85	0.317581
5	19904169	17	54442503	85	0.317581
5	19904169	17	54443467	85	0.317581
5	19904169	17	54443991	85	0.317581
5	19908904	17	54431661	85	0.342999
5	19908904	17	54435873	85	0.317581
5	19908904	17	54438763	85	0.317581
5	19908904	17	54442503	85	0.317581
5	19908904	17	54443467	85	0.317581
5	19908904	17	54443991	85	0.317581
5	19912194	17	54431661	85	0.342999
5	19912194	17	54435873	85	0.317581
5	19912194	17	54438763	85	0.317581
5	19912194	17	54442503	85	0.317581
5	19912194	17	54443467	85	0.317581
5	19912194	17	54443991	85	0.317581
5	19914330	17	54431661	85	0.342999
5	19914330	17	54435873	85	0.317581
5	19914330	17	54438763	85	0.317581
5	19914330	17	54442503	85	0.317581
5	19914330	17	54443467	85	0.317581
5	19914330	17	54443991	85	0.317581
5	19914381	17	54431661	85	0.342999
5	19914381	17	54435873	85	0.317581
5	19914381	17	54438763	85	0.317581
5	19914381	17	54442503	85	0.317581
5	19914381	17	54443467	85	0.317581
5	19914381	17	54443991	85	0.317581
5	20108231	17	66824231	85	0.311331
5	20108664	17	66824231	85	0.311331
5	20109274	17	66824231	85	0.311331
5	20109661	17	66824231	85	0.311331
5	20109662	17	66824231	85	0.311331
5	20110958	17	66824231	85	0.311331
5	20110981	17	66824231	85	0.311331
5	20112205	17	66824231	85	0.311331
5	20112779	17	66824231	85	0.311331
5	20112816	17	66824231	85	0.311331
5	20112828	17	66824231	85	0.311331
5	20114388	17	66824231	85	0.311331
5	20114606	17	66824231	85	0.311331
5	20252104	17	67453966	85	0.332216
5	20350444	17	64549100	85	0.318663
5	20358032	17	60915097	85	0.358701
5	20358032	17	60915500	85	0.316598
5	20378196	17	60915097	85	0.339628
5	20693892	17	63566778	85	0.319574
5	20707324	17	63566778	85	0.319574
5	20855323	17	55237251	85	0.318535
5	20855323	17	55238773	85	0.318535
5	20855323	17	55240787	85	0.318535
5	20855323	17	55241901	85	0.318535
5	20855323	17	55247448	85	0.393362
5	20856147	17	55237251	85	0.318535
5	20856147	17	55238773	85	0.318535
5	20856147	17	55240787	85	0.318535
5	20856147	17	55241901	85	0.318535
5	20856147	17	55247448	85	0.393362
5	20861764	17	55237251	85	0.318535
5	20861764	17	55238773	85	0.318535
5	20861764	17	55240787	85	0.318535
5	20861764	17	55241901	85	0.318535
5	20861764	17	55247448	85	0.393362
5	20876039	17	55237251	85	0.318535
5	20876039	17	55238773	85	0.318535
5	20876039	17	55240787	85	0.318535
5	20876039	17	55241901	85	0.318535
5	20876039	17	55247448	85	0.393362
5	20879956	17	55237251	85	0.318535
5	20879956	17	55238773	85	0.318535
5	20879956	17	55240787	85	0.318535
5	20879956	17	55241901	85	0.318535
5	20879956	17	55247448	85	0.393362
5	21022770	17	63556290	85	0.333871
5	21026404	17	63556290	85	0.351286
5	21027089	17	63556290	85	0.333871
5	21030273	17	63556290	85	0.333871
5	21033252	17	63556290	85	0.307998
5	22416721	17	60239146	85	0.300263
5	22813893	17	66217381	85	0.301702
5	22820926	17	66217381	85	0.301702
5	22855708	17	60014318	85	0.340852
5	22855708	17	60015103	85	0.340852
5	22855708	17	60058418	85	0.3174
5	22855708	17	60068561	85	0.340852
5	22855708	17	60082258	85	0.334256
5	22855708	17	60083574	85	0.340852
5	22855708	17	60086386	85	0.340852
5	22855708	17	60097799	85	0.340852
5	22855708	17	60101100	85	0.340852
5	22855708	17	60103029	85	0.340852
5	22855708	17	60116600	85	0.340852
5	22855708	17	60137085	85	0.340852
5	22859276	17	60014318	85	0.300321
5	22859276	17	60015103	85	0.300321
5	22859276	17	60068561	85	0.300321
5	22859276	17	60082258	85	0.300539
5	22859276	17	60083574	85	0.300321
5	22859276	17	60086386	85	0.300321
5	22859276	17	60097799	85	0.300321
5	22859276	17	60101100	85	0.300321
5	22859276	17	60103029	85	0.300321
5	22859276	17	60116600	85	0.300321
5	22859276	17	60137085	85	0.300321
5	22865029	17	60014318	85	0.326883
5	22865029	17	60015103	85	0.326883
5	22865029	17	60058418	85	0.303827
5	22865029	17	60068561	85	0.326883
5	22865029	17	60082258	85	0.322641
5	22865029	17	60083574	85	0.326883
5	22865029	17	60086386	85	0.326883
5	22865029	17	60097799	85	0.326883
5	22865029	17	60101100	85	0.326883
5	22865029	17	60103029	85	0.326883
5	22865029	17	60116600	85	0.326883
5	22865029	17	60137085	85	0.326883
5	22866518	17	60014318	85	0.326029
5	22866518	17	60015103	85	0.326029
5	22866518	17	60068561	85	0.326029
5	22866518	17	60083574	85	0.326029
5	22866518	17	60086386	85	0.326029
5	22866518	17	60097799	85	0.326029
5	22866518	17	60101100	85	0.326029
5	22866518	17	60103029	85	0.326029
5	22866518	17	60116600	85	0.326029
5	22866518	17	60137085	85	0.326029
5	22875524	17	60014318	85	0.31117
5	22875524	17	60015103	85	0.31117
5	22875524	17	60068561	85	0.31117
5	22875524	17	60083574	85	0.31117
5	22875524	17	60086386	85	0.31117
5	22875524	17	60097799	85	0.31117
5	22875524	17	60101100	85	0.31117
5	22875524	17	60103029	85	0.31117
5	22875524	17	60116600	85	0.31117
5	22875524	17	60137085	85	0.31117
5	22882617	17	60014318	85	0.31117
5	22882617	17	60015103	85	0.31117
5	22882617	17	60068561	85	0.31117
5	22882617	17	60083574	85	0.31117
5	22882617	17	60086386	85	0.31117
5	22882617	17	60097799	85	0.31117
5	22882617	17	60101100	85	0.31117
5	22882617	17	60103029	85	0.31117
5	22882617	17	60116600	85	0.31117
5	22882617	17	60137085	85	0.31117
5	22971335	17	63459396	85	0.319116
5	22971335	17	63459786	85	0.319116
5	22971335	17	63459879	85	0.312832
5	22979229	17	63459396	85	0.314684
5	22979229	17	63459786	85	0.314684
5	22979229	17	63459879	85	0.307248
5	22983884	17	63459396	85	0.319116
5	22983884	17	63459786	85	0.319116
5	22983884	17	63459879	85	0.312832
5	22984016	17	63459396	85	0.319116
5	22984016	17	63459786	85	0.319116
5	22984016	17	63459879	85	0.312832
5	22984279	17	63459396	85	0.319116
5	22984279	17	63459786	85	0.319116
5	22984279	17	63459879	85	0.312832
5	22996648	17	52553189	85	0.311998
5	23092725	17	54096871	85	0.303107
5	23094148	17	54096871	85	0.321962
5	23095532	17	54096871	85	0.321962
5	23095685	17	54096871	85	0.321962
5	23096369	17	54096871	85	0.321962
5	23096526	17	54096871	85	0.321962
5	23097317	17	54096871	85	0.303107
5	23097549	17	54096871	85	0.303107
5	23630204	17	54487593	85	0.315968
5	23630204	17	54702505	85	0.308644
5	23632552	17	54487593	85	0.315968
5	23632552	17	54702505	85	0.308644
5	23632622	17	54487593	85	0.315968
5	23632622	17	54702505	85	0.308644
5	23632908	17	54487593	85	0.315968
5	23632908	17	54702505	85	0.308644
5	23635274	17	54487593	85	0.315968
5	23635274	17	54702505	85	0.308644
5	23635760	17	54487593	85	0.315968
5	23635760	17	54702505	85	0.308644
5	23635934	17	54487593	85	0.315968
5	23635934	17	54702505	85	0.308644
5	23636453	17	54487593	85	0.303221
5	23636952	17	54487593	85	0.315968
5	23636952	17	54702505	85	0.308644
5	23637994	17	54487593	85	0.315968
5	23637994	17	54702505	85	0.308644
5	23638499	17	54487593	85	0.315968
5	23638499	17	54702505	85	0.308644
5	23638540	17	54487593	85	0.315968
5	23638540	17	54702505	85	0.308644
5	23638831	17	54487593	85	0.315968
5	23638831	17	54702505	85	0.308644
5	23639188	17	54487593	85	0.315968
5	23639188	17	54702505	85	0.308644
5	23640300	17	54487593	85	0.315968
5	23640300	17	54702505	85	0.308644
5	23641374	17	54487593	85	0.315968
5	23641374	17	54702505	85	0.308644
5	23641539	17	54487593	85	0.315968
5	23641539	17	54702505	85	0.308644
5	23643241	17	54487593	85	0.315968
5	23643241	17	54702505	85	0.308644
5	23644229	17	54487593	85	0.315968
5	23644229	17	54702505	85	0.308644
5	23645159	17	54487593	85	0.315968
5	23645159	17	54702505	85	0.308644
5	23646693	17	54487593	85	0.315968
5	23646693	17	54702505	85	0.308644
5	23647585	17	54487593	85	0.315968
5	23647585	17	54702505	85	0.308644
5	23648073	17	54487593	85	0.315968
5	23648073	17	54702505	85	0.308644
5	23648977	17	54487593	85	0.315968
5	23648977	17	54702505	85	0.308644
5	23649382	17	54487593	85	0.315968
5	23649382	17	54702505	85	0.308644
5	23649821	17	54487593	85	0.315968
5	23649821	17	54702505	85	0.308644
5	23649909	17	54487593	85	0.315968
5	23649909	17	54702505	85	0.308644
5	23650079	17	54487593	85	0.315968
5	23650079	17	54702505	85	0.308644
5	23651058	17	54487593	85	0.315968
5	23651058	17	54702505	85	0.308644
5	23652782	17	54487593	85	0.315968
5	23652782	17	54702505	85	0.308644
5	23653869	17	54487593	85	0.347654
5	23653869	17	54702505	85	0.325033
5	23657095	17	54487593	85	0.347654
5	23657095	17	54702505	85	0.325033
5	23872710	17	54758557	85	0.306335
5	23910564	17	60477796	85	0.312788
5	23910564	17	60478787	85	0.312788
5	23910564	17	60482539	85	0.312788
5	23918266	17	60477796	85	0.312788
5	23918266	17	60478787	85	0.312788
5	23918266	17	60482539	85	0.312788
5	23921333	17	60477796	85	0.338072
5	23921333	17	60478787	85	0.338072
5	23921333	17	60482539	85	0.338072
5	24082662	17	59250810	85	0.312758
5	24083376	17	59250810	85	0.312758
5	24645257	17	63206030	85	0.313695
5	24645257	17	63208463	85	0.313695
5	24802084	17	54170740	85	0.32243
5	24802462	17	54170740	85	0.32243
5	24803391	17	54170740	85	0.32243
5	25462396	17	60263772	85	0.328893
5	25462396	17	60264122	85	0.325955
5	25462396	17	60264211	85	0.325955
5	26293315	17	64547654	85	0.322401
5	26431671	17	53574075	85	0.317169
5	26431671	17	53574262	85	0.317169
5	26431671	17	53574374	85	0.317169
5	26431671	17	53574645	85	0.317169
5	26509820	17	65258437	85	0.357933
5	26509820	17	65260660	85	0.322401
5	26509820	17	65261645	85	0.357933
5	26509820	17	65262532	85	0.322401
5	26509820	17	65262549	85	0.301557
5	26513094	17	65260660	85	0.304822
5	26513094	17	65262532	85	0.304822
5	26514417	17	65260660	85	0.304822
5	26514417	17	65262532	85	0.304822
5	26514720	17	65258437	85	0.33476
5	26514720	17	65260660	85	0.301275
5	26514720	17	65261645	85	0.33476
5	26514720	17	65262532	85	0.301275
5	26519771	17	65258437	85	0.33476
5	26519771	17	65260660	85	0.301275
5	26519771	17	65261645	85	0.33476
5	26519771	17	65262532	85	0.301275
5	26522071	17	65260660	85	0.304822
5	26522071	17	65262532	85	0.304822
5	26524178	17	65258437	85	0.33476
5	26524178	17	65260660	85	0.301275
5	26524178	17	65261645	85	0.33476
5	26524178	17	65262532	85	0.301275
5	26528936	17	65258437	85	0.33476
5	26528936	17	65260660	85	0.301275
5	26528936	17	65261645	85	0.33476
5	26528936	17	65262532	85	0.301275
5	26531591	17	65258437	85	0.33476
5	26531591	17	65260660	85	0.301275
5	26531591	17	65261645	85	0.33476
5	26531591	17	65262532	85	0.301275
5	26589040	17	59541634	85	0.303683
5	26589040	17	59545589	85	0.303683
5	26589040	17	59549576	85	0.303683
5	26847471	17	63139639	85	0.30226
5	27140534	17	53491917	85	0.350806
5	27141741	17	53491917	85	0.351124
5	27142407	17	53491917	85	0.351124
5	27142469	17	53491917	85	0.351124
5	27142727	17	53491917	85	0.31149
5	27143384	17	53491917	85	0.351124
5	27143911	17	53491917	85	0.307044
5	27144307	17	53491917	85	0.307044
5	27144312	17	53491917	85	0.307044
5	27145148	17	53491917	85	0.351124
5	27145424	17	53491917	85	0.351124
5	27146409	17	53491917	85	0.351124
5	27147133	17	53491917	85	0.351124
5	27147368	17	53491917	85	0.351124
5	27148325	17	53491917	85	0.351124
5	27148396	17	53491917	85	0.307044
5	27150044	17	53491917	85	0.307044
5	27150355	17	53491917	85	0.351124
5	27150594	17	53491917	85	0.307044
5	27151543	17	53491917	85	0.307044
5	27151702	17	53491917	85	0.307044
5	27152124	17	53491917	85	0.307044
5	27152881	17	53491917	85	0.307044
5	27152957	17	53491917	85	0.307044
5	27152981	17	53491917	85	0.307044
5	27153255	17	53491917	85	0.307044
5	27153920	17	53491917	85	0.307044
5	27154055	17	53491917	85	0.307044
5	27154335	17	53491917	85	0.307044
5	27154812	17	53491917	85	0.307044
5	27154923	17	53491917	85	0.351124
5	27154924	17	53491917	85	0.307044
5	27155184	17	53491917	85	0.307044
5	27155965	17	53491917	85	0.307044
5	27156445	17	53491917	85	0.307044
5	27156689	17	53491917	85	0.307044
5	27156809	17	53491917	85	0.307044
5	27156880	17	53491917	85	0.307044
5	27157184	17	53491917	85	0.307044
5	27157462	17	53491917	85	0.307044
5	27157610	17	53491917	85	0.307044
5	27157689	17	53491917	85	0.307044
5	27157740	17	53491917	85	0.307044
5	27157992	17	53491917	85	0.307044
5	27158265	17	53491917	85	0.354136
5	27158275	17	53491917	85	0.354136
5	27158287	17	53491917	85	0.328714
5	27158606	17	53491917	85	0.307044
5	27158728	17	53491917	85	0.307044
5	27158738	17	53491917	85	0.307044
5	27158871	17	53491917	85	0.307044
5	27327971	17	57435472	85	0.313553
5	27333276	17	57435472	85	0.313553
5	27336936	17	57435472	85	0.313553
5	27337271	17	57435472	85	0.313553
5	27351224	17	57435472	85	0.313553
5	27390203	17	57435472	85	0.320802
5	27392133	17	57435472	85	0.320802
5	27392257	17	57435472	85	0.320802
5	27394612	17	57435472	85	0.320802
5	27945857	17	57471021	85	0.330293
5	27945857	17	57471022	85	0.330293
5	27945857	17	57473396	85	0.330293
5	28216685	17	59688535	85	0.338348
5	28217540	17	53594663	85	0.334643
5	28218659	17	53594663	85	0.334643
5	28218783	17	53594663	85	0.334643
5	28220364	17	53594663	85	0.334643
5	28220414	17	53594663	85	0.334643
5	28221003	17	59688535	85	0.358719
5	28221928	17	53594663	85	0.334643
5	28251675	17	59688535	85	0.323305
5	28402022	17	53828706	85	0.309377
5	28402022	17	53849027	85	0.309377
5	28408164	17	53828706	85	0.345724
5	28408164	17	53849027	85	0.345724
5	29106967	17	63112584	85	0.308098
5	29514760	17	60461992	85	0.303959
5	29524009	17	62231500	85	0.308179
5	29524363	17	62231500	85	0.308179
5	29531015	17	62231500	85	0.308179
5	29531994	17	62231500	85	0.308179
5	29543381	17	62231500	85	0.308179
5	29548480	17	62231500	85	0.308179
5	29566155	17	62231500	85	0.302343
5	29566155	17	62242431	85	0.308936
5	29566155	17	62250869	85	0.308936
5	29566155	17	62251098	85	0.303959
5	29566155	17	62259277	85	0.308936
5	29566155	17	62263421	85	0.308936
5	29576097	17	62231500	85	0.328951
5	29576097	17	62242431	85	0.317778
5	29576097	17	62250869	85	0.317778
5	29576097	17	62251098	85	0.324298
5	29576097	17	62259277	85	0.317778
5	29576097	17	62263421	85	0.317778
5	29730815	17	53630571	85	0.301702
5	29730815	17	53631437	85	0.301702
5	29731452	17	53630571	85	0.301702
5	29731452	17	53631437	85	0.301702
5	541699	17	76173947	85	0.30313
5	542370	17	79708480	85	0.36403
5	694381	17	71707303	85	0.304404
5	739259	17	71098231	85	0.301816
5	1021160	17	70685006	85	0.336692
5	1022326	17	70685006	85	0.309197
5	1025649	17	73079547	85	0.303143
5	1152170	17	77787033	85	0.303477
5	1229946	17	74916557	85	0.313322
5	1465498	17	71991666	85	0.30957
5	1466486	17	71991666	85	0.300882
5	1580464	17	77374281	85	0.30907
5	1585769	17	77374281	85	0.30907
5	1700995	17	70748521	85	0.337391
5	1840294	17	77867440	85	0.302163
5	1855808	17	77867440	85	0.412936
5	1855808	17	77873520	85	0.306826
5	1855808	17	77874820	85	0.306826
5	1864538	17	77867440	85	0.316896
5	1864538	17	77868017	85	0.311156
5	2058886	17	76331615	85	0.310846
5	2138025	17	75942468	85	0.309053
5	2138025	17	75944745	85	0.309053
5	2138025	17	75945847	85	0.309053
5	2153013	17	73713475	85	0.32976
5	2460323	17	71061889	85	0.340906
5	2460323	17	71064226	85	0.318242
5	2460323	17	71067598	85	0.318242
5	2460323	17	71072514	85	0.318242
5	2540374	17	78417479	85	0.318456
5	2623994	17	75947572	85	0.325199
5	2623994	17	75953672	85	0.325199
5	2623994	17	76002676	85	0.325199
5	2658800	17	69133273	85	0.30273
5	3134466	17	78465387	85	0.30809
5	3134466	17	78469147	85	0.30809
5	3209477	17	71746508	85	0.303512
5	3271650	17	72535321	85	0.322751
5	3272464	17	72535321	85	0.322751
5	3304966	17	76232965	85	0.318603
5	3619990	17	73152080	85	0.327149
5	3698320	17	72284117	85	0.349437
5	3698320	17	72284546	85	0.349437
5	3698654	17	69455910	85	0.315699
5	3698711	17	72284117	85	0.378681
5	3698711	17	72284546	85	0.378681
5	3698939	17	72284117	85	0.349437
5	3698939	17	72284546	85	0.349437
5	3700396	17	81083528	85	0.338896
5	3701091	17	81083528	85	0.302907
5	3701165	17	70223246	85	0.303361
5	3715480	17	76495399	85	0.313239
5	3715480	17	76496294	85	0.313239
5	3715480	17	76496953	85	0.313239
5	3715480	17	76497529	85	0.313239
5	3715480	17	76497543	85	0.313239
5	3867603	17	79025772	85	0.302708
5	3926251	17	77690089	85	0.310278
5	3956158	17	73594621	85	0.309613
5	4512174	17	79309234	85	0.3014
5	4595660	17	77226560	85	0.317052
5	4595660	17	77226562	85	0.317052
5	4595660	17	77226565	85	0.317052
5	4606947	17	77226560	85	0.317052
5	4606947	17	77226562	85	0.317052
5	4606947	17	77226565	85	0.317052
5	4610717	17	77226560	85	0.317052
5	4610717	17	77226562	85	0.317052
5	4610717	17	77226565	85	0.317052
5	4689686	17	74488822	85	0.354931
5	4805609	17	76451921	85	0.363249
5	4805609	17	76452181	85	0.336969
5	4934573	17	78877206	85	0.306085
5	5203487	17	79772435	85	0.322861
5	5250634	17	77333850	85	0.330163
5	5250634	17	77333977	85	0.330163
5	5250634	17	77334313	85	0.330163
5	5250634	17	77334736	85	0.330163
5	5254240	17	77333850	85	0.330163
5	5254240	17	77333977	85	0.330163
5	5254240	17	77334313	85	0.330163
5	5254240	17	77334736	85	0.330163
5	5254241	17	77333850	85	0.330163
5	5254241	17	77333977	85	0.330163
5	5254241	17	77334313	85	0.330163
5	5254241	17	77334736	85	0.330163
5	5286088	17	77450558	85	0.32484
5	5286088	17	77450707	85	0.312176
5	5647293	17	76928601	85	0.332602
5	5647293	17	76929073	85	0.325399
5	5647293	17	76930571	85	0.33021
5	5647293	17	76933645	85	0.332602
5	5648638	17	76928601	85	0.300415
5	5648638	17	76933645	85	0.300415
5	5788327	17	76604895	85	0.342308
5	5788327	17	76606319	85	0.308262
5	5788327	17	76607403	85	0.308262
5	5788327	17	76609792	85	0.308262
5	5788327	17	76610784	85	0.308262
5	5803168	17	78993517	85	0.313135
5	5888514	17	69721832	85	0.32243
5	5888514	17	69728519	85	0.32243
5	5888514	17	69737761	85	0.32243
5	5889489	17	69721832	85	0.303959
5	5889489	17	69728519	85	0.303959
5	5889489	17	69737761	85	0.303959
5	5890643	17	69721832	85	0.303959
5	5890643	17	69728519	85	0.303959
5	5890643	17	69737761	85	0.303959
5	6454597	17	75260781	85	0.315358
5	6541862	17	72791088	85	0.305046
5	7084865	17	70391202	85	0.300946
5	7084865	17	70391214	85	0.300946
5	7085154	17	70391202	85	0.320269
5	7085154	17	70391214	85	0.320269
5	7085154	17	70392186	85	0.30133
5	7085154	17	70392497	85	0.305074
5	7091161	17	70391202	85	0.337306
5	7091161	17	70391214	85	0.337306
5	7091161	17	70392186	85	0.317512
5	7091161	17	70392497	85	0.322141
5	7091161	17	70393181	85	0.300978
5	7151639	17	70033722	85	0.301544
5	7361530	17	74638280	85	0.320101
5	7423945	17	73095828	85	0.37325
5	7423945	17	73096951	85	0.37325
5	7423945	17	73097066	85	0.37325
5	7423945	17	73097549	85	0.37325
5	7423945	17	73098225	85	0.337315
5	7524843	17	76928600	85	0.318723
5	7690707	17	70499066	85	0.313324
5	7811624	17	78281654	85	0.318297
5	7811624	17	78281662	85	0.318297
5	8013323	17	80414895	85	0.301039
5	8013323	17	80414902	85	0.301039
5	8210332	17	71703448	85	0.328435
5	8210888	17	71703448	85	0.328435
5	8211405	17	71703448	85	0.328435
5	8212059	17	71703448	85	0.328435
5	8212449	17	71703448	85	0.328435
5	8216417	17	71703448	85	0.364682
5	9290131	17	72346736	85	0.327289
5	9290747	17	72346736	85	0.327289
5	9294202	17	72346736	85	0.327289
5	9294325	17	72346736	85	0.327289
5	9351349	17	69765237	85	0.302673
5	9561397	17	79155437	85	0.321188
5	9577098	17	75783534	85	0.312493
5	9590250	17	79124466	85	0.332118
5	9590250	17	79155437	85	0.326642
5	9599686	17	79155437	85	0.330893
5	9601206	17	79155437	85	0.330893
5	9623516	17	81018882	85	0.303445
5	9623516	17	81019258	85	0.303445
5	9623516	17	81021410	85	0.303445
5	9894465	17	75858489	85	0.310806
5	9896114	17	75858489	85	0.353295
5	10037446	17	76984985	85	0.305564
5	10037446	17	76985274	85	0.305564
5	10037446	17	76997958	85	0.359525
5	10037446	17	76998748	85	0.317866
5	10037446	17	77004249	85	0.387816
5	10048317	17	75296020	85	0.309053
5	10048317	17	75296422	85	0.309053
5	10048317	17	75305082	85	0.344046
5	10130192	17	78546526	85	0.302791
5	10490299	17	70643565	85	0.324219
5	10542566	17	79451871	85	0.305609
5	10577895	17	72485651	85	0.300812
5	10855230	17	70989701	85	0.302521
5	10911283	17	76292491	85	0.309053
5	10935873	17	78006747	85	0.339331
5	10935947	17	78006747	85	0.339331
5	10948182	17	72036982	85	0.306418
5	10965583	17	71786389	85	0.300231
5	10965583	17	71787931	85	0.300231
5	10965583	17	71792109	85	0.300231
5	10965583	17	71798794	85	0.300231
5	10965583	17	71801151	85	0.300231
5	11183807	17	75692904	85	0.321094
5	11186684	17	70725382	85	0.313274
5	11186684	17	70725422	85	0.313274
5	11186684	17	70725453	85	0.313274
5	11186684	17	70725674	85	0.313274
5	11186684	17	70725819	85	0.313274
5	11186684	17	70725961	85	0.313274
5	11190655	17	75692904	85	0.337491
5	11568029	17	73559363	85	0.307547
5	12668858	17	74325276	85	0.309604
5	12756806	17	75053521	85	0.310734
5	12780573	17	75053768	85	0.315778
5	12836808	17	79148748	85	0.302031
5	12860987	17	71060337	85	0.302445
5	12865660	17	71060337	85	0.336963
5	12866253	17	71060337	85	0.320231
5	12866319	17	71060337	85	0.304266
5	12980219	17	69332192	85	0.307658
5	12980397	17	69332192	85	0.307658
5	12983455	17	69332192	85	0.307658
5	12984229	17	69332192	85	0.307658
5	13219007	17	75631054	85	0.301161
5	13505522	17	68765081	85	0.305104
5	13663857	17	75916310	85	0.302769
5	13738499	17	74561161	85	0.312188
5	14130348	17	73608323	85	0.307371
5	14131905	17	73608323	85	0.307371
5	14133168	17	73608323	85	0.307371
5	14136404	17	73608323	85	0.307371
5	14137654	17	73608323	85	0.307371
5	14137691	17	73608323	85	0.307371
5	14763417	17	74556515	85	0.329423
5	14770156	17	74548000	85	0.301315
5	14886808	17	81039234	85	0.302801
5	15680703	17	71548237	85	0.305068
5	15695815	17	71548237	85	0.305068
5	15695816	17	71548237	85	0.305068
5	16269313	17	73628404	85	0.316447
5	16269313	17	73644588	85	0.316447
5	16294032	17	80986394	85	0.307853
5	16486270	17	77676721	85	0.324655
5	16654114	17	79114472	85	0.308691
5	16683730	17	71883149	85	0.300085
5	16684109	17	71883149	85	0.300085
5	16685476	17	71883149	85	0.300085
5	16792287	17	79116919	85	0.307734
5	16808380	17	70558619	85	0.300273
5	16820769	17	70546956	85	0.319194
5	17280588	17	70027735	85	0.31383
5	17280588	17	70028556	85	0.31383
5	17280588	17	70029184	85	0.31383
5	17280588	17	70033051	85	0.31383
5	17280588	17	70033121	85	0.31383
5	17280588	17	70040765	85	0.30672
5	17599870	17	78571042	85	0.301483
5	17599870	17	78571226	85	0.301483
5	17603337	17	78571042	85	0.301483
5	17603337	17	78571226	85	0.301483
5	17647220	17	78571042	85	0.315242
5	17647220	17	78571226	85	0.315242
5	17649712	17	78571042	85	0.315242
5	17649712	17	78571226	85	0.315242
5	17651389	17	78571042	85	0.315242
5	17651389	17	78571226	85	0.315242
5	17652020	17	78571042	85	0.315242
5	17652020	17	78571226	85	0.315242
5	17653732	17	78571042	85	0.315242
5	17653732	17	78571226	85	0.315242
5	17660549	17	78571042	85	0.315242
5	17660549	17	78571226	85	0.315242
5	17661672	17	78571042	85	0.315242
5	17661672	17	78571226	85	0.315242
5	17662955	17	78571042	85	0.315242
5	17662955	17	78571226	85	0.315242
5	17665238	17	78571042	85	0.315242
5	17665238	17	78571226	85	0.315242
5	17670818	17	78571042	85	0.315242
5	17670818	17	78571226	85	0.315242
5	18046545	17	73772856	85	0.309463
5	18083969	17	79928130	85	0.30506
5	18281311	17	74560166	85	0.341153
5	18281337	17	74560166	85	0.341153
5	18281338	17	74560166	85	0.341153
5	18281357	17	74560166	85	0.341153
5	18308614	17	69440031	85	0.321084
5	18309264	17	69440031	85	0.321084
5	18310451	17	69440031	85	0.321084
5	18314461	17	69440031	85	0.321084
5	18397852	17	74947422	85	0.31093
5	18397852	17	74947579	85	0.31093
5	18397852	17	74948016	85	0.336831
5	18556310	17	74735342	85	0.300734
5	18816923	17	69848554	85	0.315396
5	18816923	17	69856464	85	0.315396
5	18816923	17	69856785	85	0.315396
5	18816923	17	69911024	85	0.305407
5	19004106	17	77533203	85	0.30086
5	19457093	17	77394037	85	0.31183
5	19575041	17	72498518	85	0.308053
5	20440128	17	72102262	85	0.30203
5	20610498	17	76129034	85	0.303959
5	20783233	17	71945397	85	0.396161
5	20790071	17	71945397	85	0.362567
5	20801696	17	71945397	85	0.397448
5	21220606	17	70200422	85	0.301303
5	21512546	17	70208876	85	0.424
5	21711710	17	75531971	85	0.35257
5	21711710	17	75533997	85	0.315399
5	21711710	17	75535283	85	0.315399
5	21890139	17	72518243	85	0.312884
5	21890139	17	72523224	85	0.312884
5	21890139	17	72523841	85	0.312884
5	21890139	17	72526863	85	0.312884
5	21890139	17	72528091	85	0.312884
5	21890139	17	72530447	85	0.314811
5	21987986	17	76661687	85	0.305068
5	21987986	17	76665570	85	0.325326
5	21987986	17	76670962	85	0.325326
5	21987986	17	76674466	85	0.325326
5	21987986	17	76676024	85	0.347236
5	21987986	17	76677567	85	0.325326
5	21987986	17	76685531	85	0.347236
5	21987986	17	76685653	85	0.347236
5	22154693	17	80279649	85	0.318596
5	22220621	17	76495095	85	0.30313
5	22222884	17	76495095	85	0.30313
5	22222981	17	76495095	85	0.30313
5	22227279	17	76491773	85	0.301911
5	22227279	17	76495095	85	0.326642
5	22227279	17	76496924	85	0.302769
5	22257916	17	76799795	85	0.315635
5	22262278	17	76799795	85	0.322067
5	22584420	17	70751588	85	0.300812
5	22589035	17	70751588	85	0.300812
5	22592135	17	70751588	85	0.300812
5	22597757	17	70751588	85	0.300812
5	22626392	17	70751588	85	0.300812
5	22629567	17	70751588	85	0.300812
5	22652907	17	70751588	85	0.342041
5	23011633	17	80692709	85	0.342672
5	23046091	17	80692709	85	0.342672
5	23092725	17	74808801	85	0.301965
5	23094148	17	74808801	85	0.323305
5	23094782	17	74808801	85	0.322532
5	23095532	17	74808801	85	0.323305
5	23095685	17	74808801	85	0.323305
5	23096369	17	74808801	85	0.323305
5	23096526	17	74808801	85	0.323305
5	23097317	17	74808801	85	0.301965
5	23097549	17	74808801	85	0.301965
5	23536437	17	70735172	85	0.309989
5	23824736	17	74488822	85	0.319194
5	23824736	17	74511364	85	0.318596
5	23824736	17	74512767	85	0.302064
5	23824736	17	74513020	85	0.302064
5	23824736	17	74513725	85	0.302064
5	23824736	17	74513758	85	0.302064
5	23824736	17	74514042	85	0.302064
5	23825416	17	74488822	85	0.319194
5	23825416	17	74511364	85	0.318596
5	23825416	17	74512767	85	0.302064
5	23825416	17	74513020	85	0.302064
5	23825416	17	74513725	85	0.302064
5	23825416	17	74513758	85	0.302064
5	23825416	17	74514042	85	0.302064
5	24653809	17	76815970	85	0.310737
5	24654160	17	76815970	85	0.310737
5	24656220	17	76815970	85	0.310737
5	24657663	17	76815970	85	0.310737
5	24659946	17	76815970	85	0.319028
5	24660740	17	76815970	85	0.310737
5	24661434	17	76815970	85	0.310737
5	24663492	17	76815970	85	0.310737
5	24665603	17	76815970	85	0.319028
5	24668008	17	76815970	85	0.310737
5	24668176	17	76815970	85	0.310737
5	24668438	17	76815970	85	0.310737
5	24668611	17	76815970	85	0.310737
5	24669449	17	76815970	85	0.310737
5	24671618	17	76815970	85	0.319028
5	24671958	17	76815970	85	0.319028
5	24673699	17	76815970	85	0.319028
5	24673841	17	76815970	85	0.319028
5	24674187	17	76815970	85	0.319028
5	24675349	17	76815970	85	0.319028
5	24677244	17	76815970	85	0.319028
5	24678222	17	76815970	85	0.319028
5	24678437	17	76815970	85	0.319028
5	24682404	17	76815970	85	0.319028
5	24683595	17	76815970	85	0.319028
5	24684651	17	76815970	85	0.319028
5	24685981	17	76815970	85	0.319028
5	24686090	17	76815970	85	0.319028
5	24688226	17	76815970	85	0.319028
5	24709878	17	76815970	85	0.319028
5	24712409	17	76815970	85	0.319028
5	24714368	17	76815970	85	0.319028
5	24759490	17	78978285	85	0.303911
5	24759490	17	78981377	85	0.303911
5	24759490	17	78982090	85	0.303911
5	24759490	17	78982689	85	0.303911
5	24759490	17	78983469	85	0.303911
5	24759490	17	78983492	85	0.303911
5	24759490	17	78983620	85	0.303911
5	24759490	17	78983626	85	0.303911
5	24801341	17	73970888	85	0.325843
5	24801341	17	73971973	85	0.324869
5	24801341	17	73973477	85	0.324869
5	24893800	17	79911648	85	0.302408
5	25364862	17	70828337	85	0.323758
5	25364862	17	70829396	85	0.304915
5	25676967	17	70391202	85	0.306103
5	25676967	17	70391214	85	0.306103
5	25893555	17	80266528	85	0.335861
5	25895187	17	80266528	85	0.335861
5	26235740	17	73023170	85	0.303194
5	26235740	17	73025796	85	0.303194
5	26235740	17	73026152	85	0.303194
5	26235740	17	73027044	85	0.303194
5	26235740	17	73030635	85	0.303194
5	26238194	17	73030635	85	0.318639
5	26253031	17	80917238	85	0.30584
5	26730775	17	72620442	85	0.333521
5	26851284	17	80000899	85	0.322155
5	26862104	17	79630334	85	0.346858
5	26874103	17	75569615	85	0.356941
5	26874103	17	75570324	85	0.356941
5	26874256	17	73604420	85	0.301917
5	26875728	17	75569615	85	0.356941
5	26875728	17	75570324	85	0.356941
5	26886726	17	75569615	85	0.356941
5	26886726	17	75570324	85	0.356941
5	27818909	17	77846474	85	0.346939
5	27820237	17	77846474	85	0.346939
5	27855707	17	75571993	85	0.303959
5	27855707	17	75572789	85	0.303959
5	27868911	17	75218904	85	0.313283
5	27900255	17	76509278	85	0.303477
5	27908303	17	76509278	85	0.303477
5	27911482	17	76501653	85	0.309983
5	27911482	17	76509278	85	0.333662
5	27911482	17	76509478	85	0.315635
5	27911482	17	76509484	85	0.315635
5	27912968	17	76509278	85	0.303477
5	27913002	17	76509278	85	0.303477
5	27914368	17	76501653	85	0.309983
5	27914368	17	76509278	85	0.333662
5	27914368	17	76509478	85	0.315635
5	27914368	17	76509484	85	0.315635
5	27919136	17	76509278	85	0.303477
5	27922778	17	76509278	85	0.303477
5	27928479	17	76501653	85	0.309983
5	27928479	17	76509278	85	0.333662
5	27928479	17	76509478	85	0.315635
5	27928479	17	76509484	85	0.315635
5	27933151	17	76509278	85	0.303477
5	27935822	17	76258074	85	0.302709
5	27940551	17	76501653	85	0.309983
5	27940551	17	76509278	85	0.333662
5	27940551	17	76509478	85	0.315635
5	27940551	17	76509484	85	0.315635
5	28416011	17	75104599	85	0.306797
5	28494044	17	70145025	85	0.307149
5	28494521	17	70145025	85	0.302142
5	28496086	17	70145025	85	0.302142
5	28496666	17	70145025	85	0.319117
5	28497959	17	70145025	85	0.319117
5	28498983	17	70145025	85	0.319117
5	28499031	17	70145025	85	0.302142
5	28499161	17	70145025	85	0.319117
5	28499699	17	70145025	85	0.319117
5	28499941	17	70145025	85	0.319117
5	28500261	17	70145025	85	0.319117
5	28500593	17	70145025	85	0.319117
5	28500656	17	70145025	85	0.319117
5	28501855	17	70145025	85	0.319117
5	28503954	17	70145025	85	0.319117
5	28504892	17	70145025	85	0.319117
5	28504899	17	70145025	85	0.319117
5	28505206	17	70145025	85	0.319117
5	28505811	17	70145025	85	0.319117
5	28506653	17	70145025	85	0.319117
5	28515495	17	70145025	85	0.302142
5	28516462	17	70145025	85	0.319117
5	28517377	17	70145025	85	0.302142
5	28519768	17	70145025	85	0.302142
5	28525167	17	70145025	85	0.319117
5	28527688	17	70145025	85	0.302142
5	28532356	17	70145025	85	0.302142
5	28540459	17	70145025	85	0.302142
5	28542696	17	70145025	85	0.302142
5	29602544	17	77090637	85	0.346026
5	29749323	17	71875475	85	0.304273
5	29754876	17	77891864	85	0.301071
5	29757109	17	77891864	85	0.301071
5	29763088	17	77891864	85	0.301071
5	29773421	17	77891864	85	0.301071
5	29775631	17	77891864	85	0.301071
5	29776300	17	77891864	85	0.301071
5	29791747	17	71875475	85	0.322137
5	29794693	17	77891701	85	0.339504
5	29794693	17	77891716	85	0.339504
5	29806496	17	71875475	85	0.322137
5	29809220	17	71875475	85	0.322137
5	29813631	17	71875475	85	0.322137
5	29814899	17	71875475	85	0.322137
5	29817758	17	71875475	85	0.322137
5	29829321	17	77891701	85	0.368747
5	29829321	17	77891716	85	0.368747
5	29829767	17	77891701	85	0.368747
5	29829767	17	77891716	85	0.368747
5	29830230	17	71875475	85	0.322137
5	29833355	17	77891701	85	0.339383
5	29833355	17	77891716	85	0.339383
5	29834582	17	77891701	85	0.339383
5	29834582	17	77891716	85	0.339383
5	29835336	17	77891701	85	0.339383
5	29835336	17	77891716	85	0.339383
5	29835483	17	77891701	85	0.339383
5	29835483	17	77891716	85	0.339383
5	29835608	17	71875475	85	0.322137
5	29835799	17	77891701	85	0.339383
5	29835799	17	77891716	85	0.339383
5	29837133	17	77891701	85	0.339383
5	29837133	17	77891716	85	0.339383
5	29837567	17	77891701	85	0.339383
5	29837567	17	77891716	85	0.339383
5	29837586	17	77891701	85	0.339383
5	29837586	17	77891716	85	0.339383
5	29837858	17	77891701	85	0.339383
5	29837858	17	77891716	85	0.339383
5	29838718	17	77891701	85	0.339383
5	29838718	17	77891716	85	0.339383
5	29838816	17	77891701	85	0.339383
5	29838816	17	77891716	85	0.339383
5	29839432	17	77891701	85	0.339383
5	29839432	17	77891716	85	0.339383
5	29839435	17	77891701	85	0.339383
5	29839435	17	77891716	85	0.339383
5	29840077	17	77891701	85	0.339383
5	29840077	17	77891716	85	0.339383
5	29840626	17	77891701	85	0.339383
5	29840626	17	77891716	85	0.339383
5	29842087	17	77891701	85	0.339383
5	29842087	17	77891716	85	0.339383
5	29843825	17	71875475	85	0.322137
5	29849682	17	77891701	85	0.339383
5	29849682	17	77891716	85	0.339383
5	29851028	17	77891701	85	0.339383
5	29851028	17	77891716	85	0.339383
5	29851324	17	77891701	85	0.339383
5	29851324	17	77891716	85	0.339383
5	29851774	17	77891701	85	0.339383
5	29851774	17	77891716	85	0.339383
5	29851912	17	77891701	85	0.339383
5	29851912	17	77891716	85	0.339383
5	29852025	17	77891701	85	0.339383
5	29852025	17	77891716	85	0.339383
5	29852319	17	77891701	85	0.339383
5	29852319	17	77891716	85	0.339383
5	29852459	17	77891701	85	0.339383
5	29852459	17	77891716	85	0.339383
5	29905944	17	2734673	85	0.311937
5	30252393	17	2452365	85	0.31899
5	30252393	17	2452850	85	0.31899
5	30252393	17	2455102	85	0.31899
5	30252393	17	2457142	85	0.31899
5	30263118	17	2452365	85	0.313314
5	30263118	17	2452850	85	0.313314
5	30263118	17	2455102	85	0.313314
5	30263118	17	2457142	85	0.313314
5	30263118	17	2463002	85	0.322723
5	30264746	17	2463002	85	0.300012
5	30271967	17	2452365	85	0.365344
5	30271967	17	2452850	85	0.365344
5	30271967	17	2455047	85	0.346492
5	30271967	17	2455102	85	0.365344
5	30271967	17	2457142	85	0.365344
5	30273972	17	2452365	85	0.313314
5	30273972	17	2452850	85	0.313314
5	30273972	17	2455102	85	0.313314
5	30273972	17	2457142	85	0.313314
5	30273972	17	2463002	85	0.322723
5	30277716	17	2452365	85	0.32939
5	30277716	17	2452850	85	0.32939
5	30277716	17	2455047	85	0.307297
5	30277716	17	2455102	85	0.32939
5	30277716	17	2457142	85	0.32939
5	30280242	17	2463002	85	0.300012
5	30280683	17	2463002	85	0.300012
5	30283571	17	2463002	85	0.300012
5	30285929	17	2463002	85	0.300012
5	30286410	17	2463002	85	0.300012
5	30287918	17	2463002	85	0.300012
5	30290308	17	2463002	85	0.300012
5	30290386	17	2463002	85	0.300012
5	30292012	17	2463002	85	0.300012
5	30292285	17	2463002	85	0.300012
5	30297200	17	2463002	85	0.300012
5	30298423	17	2463002	85	0.300012
5	30298582	17	2463002	85	0.300012
5	30300350	17	2463002	85	0.300012
5	30301444	17	2463002	85	0.300012
5	30306865	17	2452365	85	0.341077
5	30306865	17	2452850	85	0.341077
5	30306865	17	2455047	85	0.322565
5	30306865	17	2455102	85	0.341077
5	30306865	17	2457142	85	0.341077
5	30307083	17	2452365	85	0.310928
5	30307083	17	2452850	85	0.310928
5	30307083	17	2455102	85	0.310928
5	30307083	17	2457142	85	0.310928
5	30308701	17	2463002	85	0.300012
5	30311397	17	2463002	85	0.300012
5	30312163	17	2452365	85	0.323619
5	30312163	17	2452850	85	0.323619
5	30312163	17	2455047	85	0.301656
5	30312163	17	2455102	85	0.323619
5	30312163	17	2457142	85	0.323619
5	30312163	17	2463002	85	0.306717
5	30315900	17	2452365	85	0.374705
5	30315900	17	2452850	85	0.374705
5	30315900	17	2455047	85	0.355281
5	30315900	17	2455102	85	0.374705
5	30315900	17	2457142	85	0.374705
5	30321992	17	2463002	85	0.312455
5	30323881	17	2463002	85	0.312455
5	30327490	17	2463002	85	0.312455
5	30328419	17	2463002	85	0.312455
5	30328975	17	2463002	85	0.312455
5	30330821	17	2463002	85	0.312455
5	30331880	17	2463002	85	0.312455
5	30332660	17	2463002	85	0.312455
5	30335872	17	2452365	85	0.331384
5	30335872	17	2452850	85	0.331384
5	30335872	17	2455047	85	0.31156
5	30335872	17	2455102	85	0.331384
5	30335872	17	2457142	85	0.331384
5	30335872	17	2463002	85	0.312461
5	30837144	17	11235183	85	0.319783
5	30906632	17	3802493	85	0.313224
5	30912177	17	3802493	85	0.313224
5	30926060	17	11543457	85	0.310957
5	31264953	17	6366200	85	0.320302
5	31898841	17	4476584	85	0.300156
5	31904848	17	4476584	85	0.317083
5	32439369	17	1639965	85	0.306955
5	32439369	17	1640034	85	0.306955
5	32439369	17	1640793	85	0.318398
5	32439369	17	1641806	85	0.306955
5	32439369	17	1645373	85	0.318398
5	32439369	17	1645747	85	0.318398
5	32439369	17	1648502	85	0.318398
5	32439369	17	1649238	85	0.318398
5	32439369	17	1653580	85	0.306955
5	32497027	17	2739493	85	0.323387
5	32498080	17	2739493	85	0.379702
5	32624995	17	1096992	85	0.323514
5	32625912	17	1096992	85	0.323514
5	32627303	17	1096992	85	0.306816
5	32627753	17	1096992	85	0.306816
5	32627865	17	1096992	85	0.306816
5	32630798	17	1096992	85	0.306816
5	32957681	17	9300195	85	0.302106
5	32957681	17	9300246	85	0.302106
5	32985044	17	696455	85	0.302212
5	33268366	17	9717078	85	0.304822
5	33270751	17	9717078	85	0.304822
5	33274825	17	9717078	85	0.304822
5	33293266	17	9717078	85	0.304822
5	33488800	17	9739701	85	0.313902
5	33490996	17	9739701	85	0.306151
5	33751420	17	5594331	85	0.303337
5	33751884	17	5594331	85	0.303337
5	33849959	17	12564611	85	0.323157
5	33849959	17	12566139	85	0.354534
5	33875121	17	12564611	85	0.323157
5	33875121	17	12566139	85	0.354534
5	33880679	17	12564611	85	0.323157
5	33880679	17	12566139	85	0.354534
5	33883233	17	12564611	85	0.323157
5	33883233	17	12566139	85	0.354534
5	33889645	17	12564611	85	0.323157
5	33889645	17	12566139	85	0.354534
5	33894764	17	6572170	85	0.368276
5	33941421	17	2642968	85	0.305068
5	33970159	17	2878480	85	0.315482
5	33970718	17	2878480	85	0.304918
5	34553580	17	2433551	85	0.329116
5	34553580	17	2434024	85	0.329116
5	34553580	17	2440283	85	0.300108
5	34553592	17	2433551	85	0.329116
5	34553592	17	2434024	85	0.329116
5	34553592	17	2440283	85	0.300108
5	34553763	17	2433551	85	0.322017
5	34553763	17	2434024	85	0.322017
5	34553775	17	2433551	85	0.322017
5	34553775	17	2434024	85	0.322017
5	34553926	17	2433551	85	0.329116
5	34553926	17	2434024	85	0.329116
5	34553926	17	2440283	85	0.300108
5	34554022	17	2433551	85	0.329116
5	34554022	17	2434024	85	0.329116
5	34554022	17	2440283	85	0.300108
5	34555028	17	2433551	85	0.302541
5	34555028	17	2434024	85	0.302541
5	34556301	17	2426065	85	0.308836
5	34556301	17	2430387	85	0.308836
5	34556301	17	2433551	85	0.383588
5	34556301	17	2434024	85	0.383588
5	34556301	17	2440283	85	0.362017
5	34557675	17	2426065	85	0.308836
5	34557675	17	2430387	85	0.308836
5	34557675	17	2433551	85	0.383588
5	34557675	17	2434024	85	0.383588
5	34557675	17	2440283	85	0.362017
5	34557713	17	2411417	85	0.317554
5	34557713	17	2433551	85	0.367225
5	34557713	17	2434024	85	0.367225
5	34557713	17	2440283	85	0.342574
5	34557954	17	2426065	85	0.308836
5	34557954	17	2430387	85	0.308836
5	34557954	17	2433551	85	0.383588
5	34557954	17	2434024	85	0.383588
5	34557954	17	2440283	85	0.362017
5	34558730	17	2426065	85	0.308836
5	34558730	17	2430387	85	0.308836
5	34558730	17	2433551	85	0.383588
5	34558730	17	2434024	85	0.383588
5	34558730	17	2440283	85	0.362017
5	34753340	17	11335976	85	0.300812
5	34998778	17	9674200	85	0.339541
5	35092939	17	12774308	85	0.317614
5	35093105	17	12774308	85	0.317614
5	35394270	17	8247957	85	0.309795
5	35394766	17	8247957	85	0.309795
5	35399269	17	8247957	85	0.309795
5	35411052	17	8247957	85	0.309795
5	35414543	17	8247957	85	0.309795
5	35414892	17	8247957	85	0.343016
5	35417395	17	8247957	85	0.309795
5	35424904	17	8247957	85	0.309795
5	35523639	17	7411770	85	0.342306
5	35529733	17	7411770	85	0.324847
5	35549257	17	7397293	85	0.398079
5	35551716	17	7397293	85	0.398079
5	35566362	17	7397293	85	0.3149
5	35567236	17	7397293	85	0.3149
5	35567761	17	7397293	85	0.3149
5	35569428	17	7397293	85	0.3149
5	35569470	17	7397293	85	0.3149
5	35571577	17	7397293	85	0.3149
5	35571682	17	7397293	85	0.3149
5	35572941	17	7397293	85	0.3149
5	35573372	17	7397293	85	0.3149
5	35573910	17	7397293	85	0.329981
5	35573910	17	7403163	85	0.306763
5	35574021	17	7397293	85	0.324884
5	35574021	17	7403163	85	0.30088
5	35574098	17	7397293	85	0.3149
5	35599404	17	1951663	85	0.319481
5	35770093	17	1672702	85	0.305902
5	35770095	17	1672702	85	0.303078
5	37033662	17	9236907	85	0.343495
5	37823010	17	6134888	85	0.318303
5	37831291	17	1128169	85	0.325326
5	37831291	17	1128696	85	0.325326
5	37835313	17	1127634	85	0.309021
5	37835313	17	1128169	85	0.335938
5	37835313	17	1128696	85	0.335938
5	37840232	17	1128169	85	0.325326
5	37840232	17	1128696	85	0.325326
5	37857225	17	1128169	85	0.322155
5	37857225	17	1128696	85	0.322155
5	37858979	17	1128169	85	0.322155
5	37858979	17	1128696	85	0.322155
5	37909973	17	11336542	85	0.302863
5	38261833	17	1423959	85	0.301123
5	38261833	17	1425396	85	0.301123
5	38261833	17	1442434	85	0.301123
5	38261833	17	1442748	85	0.301123
5	38331993	17	3848211	85	0.323132
5	38438035	17	412689	85	0.324244
5	38438035	17	412694	85	0.324244
5	38438035	17	412705	85	0.324244
5	38438035	17	412723	85	0.324244
5	38438035	17	425483	85	0.388378
5	38438035	17	429873	85	0.356032
5	38438035	17	435896	85	0.326448
5	38438035	17	438649	85	0.356032
5	38438035	17	438662	85	0.356032
5	38438035	17	444058	85	0.356032
5	38438035	17	449919	85	0.324244
5	38443120	17	412689	85	0.330228
5	38443120	17	412694	85	0.330228
5	38443120	17	412705	85	0.330228
5	38443120	17	412723	85	0.330228
5	38443120	17	425483	85	0.351109
5	38443120	17	429873	85	0.322088
5	38443120	17	438649	85	0.322088
5	38443120	17	438662	85	0.322088
5	38443120	17	444058	85	0.322088
5	38443120	17	449919	85	0.330228
5	38466623	17	412689	85	0.306997
5	38466623	17	412694	85	0.306997
5	38466623	17	412705	85	0.306997
5	38466623	17	412723	85	0.306997
5	38466623	17	438649	85	0.302132
5	38466623	17	438662	85	0.302132
5	38466623	17	444058	85	0.302132
5	38466623	17	449919	85	0.306997
5	39162713	17	12404287	85	0.302239
5	39162713	17	12404472	85	0.302239
5	39162713	17	12407560	85	0.302239
5	39486220	17	6263996	85	0.331255
5	39889759	17	3735721	85	0.320234
5	39932336	17	6000739	85	0.30448
5	39936705	17	6000739	85	0.30448
5	39937509	17	6000739	85	0.30448
5	39939668	17	6000739	85	0.30448
5	39942619	17	6000739	85	0.30448
5	39946160	17	6000739	85	0.308579
5	39947569	17	6000739	85	0.321176
5	39947777	17	6000739	85	0.321176
5	39950175	17	6000739	85	0.327187
5	39950744	17	6000739	85	0.321176
5	39950745	17	6000739	85	0.321176
5	39951219	17	6000739	85	0.327187
5	39951304	17	6000739	85	0.321176
5	39951365	17	6000739	85	0.321176
5	39952760	17	6000739	85	0.321176
5	39954210	17	6000739	85	0.321176
5	39955344	17	6000739	85	0.321176
5	39956157	17	6000739	85	0.321176
5	39957953	17	6000739	85	0.321176
5	39958484	17	6000739	85	0.321176
5	39964627	17	6000739	85	0.321176
5	39968105	17	6000739	85	0.321176
5	39968210	17	6000739	85	0.321176
5	39978459	17	6000739	85	0.321176
5	39983242	17	6000739	85	0.321176
5	39984744	17	6000739	85	0.321176
5	39984829	17	6000739	85	0.321176
5	39988952	17	6000739	85	0.321176
5	39989758	17	6000739	85	0.301714
5	39990379	17	6000739	85	0.321176
5	40262284	17	3529390	85	0.326642
5	40722659	17	8050979	85	0.308781
5	41278513	17	2508249	85	0.329029
5	41278513	17	2516934	85	0.329029
5	41278513	17	2518872	85	0.32353
5	41278513	17	2543461	85	0.32353
5	41389017	17	9384704	85	0.307297
5	41394061	17	9384704	85	0.307297
5	41405404	17	9384704	85	0.307297
5	41443934	17	7197794	85	0.30007
5	41460561	17	3034825	85	0.302651
5	41461087	17	3034825	85	0.309789
5	41462094	17	3034825	85	0.316794
5	41481204	17	3034825	85	0.313134
5	42623945	17	2880954	85	0.300986
5	43436659	17	12447181	85	0.308013
5	44162684	17	7015755	85	0.326922
5	44162684	17	7017350	85	0.326922
5	44162684	17	7022491	85	0.310574
5	44162684	17	7023028	85	0.326079
5	44267944	17	11257992	85	0.300247
5	44267944	17	11258590	85	0.300247
5	44267944	17	11258598	85	0.300247
5	44267944	17	11258921	85	0.300247
5	44267944	17	11258956	85	0.300247
5	44267944	17	11259135	85	0.300247
5	44267944	17	11259400	85	0.300247
5	44267944	17	11259766	85	0.300247
5	44267944	17	11261937	85	0.32072
5	44267944	17	11262082	85	0.32072
5	44374975	17	11239240	85	0.301727
5	46009032	17	5403235	85	0.301315
5	49436062	17	10040859	85	0.300057
5	49436826	17	552294	85	0.304926
5	49841527	17	6145905	85	0.321864
5	49841527	17	6147146	85	0.321864
5	50539238	17	8822956	85	0.307638
5	50539238	17	8824138	85	0.307638
5	51553725	17	8019635	85	0.307116
5	51553725	17	8022139	85	0.32064
5	51553725	17	8022201	85	0.307116
5	52624363	17	10689786	85	0.31383
5	52632018	17	10596713	85	0.303305
5	52819249	17	4963726	85	0.303149
5	53161856	17	4090196	85	0.318589
5	53161856	17	4095696	85	0.318589
5	53161856	17	4095741	85	0.318589
5	53162560	17	4090196	85	0.318589
5	53162560	17	4095696	85	0.318589
5	53162560	17	4095741	85	0.318589
5	53305742	17	1220489	85	0.315595
5	53704885	17	10466995	85	0.322433
5	53704885	17	10510912	85	0.32412
5	53707581	17	10466995	85	0.322433
5	53707581	17	10510912	85	0.32412
5	54025457	17	8911445	85	0.312016
5	54291899	17	6632707	85	0.307757
5	54360811	17	7464219	85	0.324203
5	54372011	17	1273614	85	0.300444
5	55819302	17	9796762	85	0.302574
5	56197416	17	3693822	85	0.320358
5	56199202	17	3693822	85	0.320358
5	56206073	17	3693825	85	0.307101
5	56206675	17	3693820	85	0.302643
5	56222358	17	3693820	85	0.302643
5	56235548	17	3693825	85	0.307101
5	56433736	17	8394860	85	0.323676
5	56433736	17	8402097	85	0.302602
5	56758285	17	7582606	85	0.304027
5	56762458	17	7582606	85	0.304027
5	56762467	17	7582606	85	0.304027
5	57516306	17	8569027	85	0.319395
5	57516306	17	8569028	85	0.319395
5	57516306	17	8569029	85	0.319395
5	57673481	17	6658403	85	0.30203
5	57673481	17	6658969	85	0.30203
5	57674939	17	6658403	85	0.30203
5	57674939	17	6658969	85	0.30203
5	57691118	17	6658403	85	0.30203
5	57691118	17	6658969	85	0.30203
5	57732798	17	6658969	85	0.343702
5	57748502	17	6657681	85	0.342672
5	57748502	17	6658403	85	0.362335
5	57748502	17	6658969	85	0.362335
5	57749561	17	6658969	85	0.343702
5	57765164	17	6658969	85	0.317619
5	57768092	17	6658969	85	0.317619
5	57768104	17	6658969	85	0.317619
5	57768186	17	6658969	85	0.317619
5	57768195	17	6658969	85	0.317619
5	57768218	17	6658969	85	0.317619
5	57768350	17	6658969	85	0.317619
5	57769274	17	6658969	85	0.317619
5	57769572	17	6658969	85	0.317619
5	57897290	17	795019	85	0.30211
5	58039977	17	4307980	85	0.304102
5	58577787	17	8864914	85	0.313075
5	59231307	17	6707503	85	0.331978
5	59239645	17	6707503	85	0.308257
5	59343840	17	8831419	85	0.306906
5	59343840	17	8832822	85	0.306906
5	59343840	17	8833183	85	0.306906
5	59345841	17	8831419	85	0.333459
5	59345841	17	8832822	85	0.333459
5	59345841	17	8833183	85	0.333459
5	59456173	17	8831419	85	0.325052
5	59456173	17	8832822	85	0.325052
5	59456173	17	8833183	85	0.325052
5	59579719	17	4320764	85	0.329674
5	59670706	17	6359748	85	0.321742
5	59670706	17	6360498	85	0.303632
5	59804967	17	957928	85	0.330093
5	60217879	17	4448303	85	0.363014
5	60850868	17	12234467	85	0.301911
5	60856267	17	1000586	85	0.335957
5	60856267	17	1001073	85	0.335957
5	60856267	17	1001710	85	0.335957
5	60863385	17	6378976	85	0.349652
5	60863385	17	6379233	85	0.349652
5	60863385	17	6380878	85	0.384557
5	60863385	17	6381939	85	0.384557
5	60863385	17	6382935	85	0.303221
5	60863385	17	6383384	85	0.303221
5	60863385	17	6387482	85	0.338885
5	60866493	17	3878021	85	0.325509
5	60869603	17	9101843	85	0.303804
5	60921680	17	795019	85	0.332608
5	61373274	17	10169430	85	0.307112
5	61427293	17	6940709	85	0.359304
5	61437433	17	6940709	85	0.306816
5	61438404	17	6940709	85	0.306816
5	61439334	17	6940709	85	0.306816
5	61441729	17	6940709	85	0.306816
5	61443773	17	6940709	85	0.306816
5	61469130	17	6940709	85	0.312523
5	61470231	17	6940709	85	0.312523
5	61471215	17	6940709	85	0.312523
5	61949404	17	1888134	85	0.366095
5	61953225	17	1888134	85	0.366095
5	61957265	17	1888134	85	0.366095
5	61961240	17	1888134	85	0.334848
5	62074994	17	5381996	85	0.311023
5	62074994	17	5387748	85	0.311023
5	62075026	17	5381996	85	0.311023
5	62075026	17	5387748	85	0.311023
5	62075515	17	5381996	85	0.311023
5	62075515	17	5387748	85	0.311023
5	62076162	17	5381996	85	0.311023
5	62076162	17	5387748	85	0.311023
5	62076537	17	5381996	85	0.311023
5	62076537	17	5387748	85	0.311023
5	62077163	17	5381996	85	0.311023
5	62077163	17	5387748	85	0.311023
5	62084450	17	2625313	85	0.300057
5	62236657	17	1847696	85	0.31568
5	62903757	17	6910211	85	0.302769
5	62912745	17	6910211	85	0.302769
5	62918417	17	6910211	85	0.302769
5	62935254	17	6910211	85	0.302769
5	63054121	17	6951237	85	0.300291
5	63060840	17	6951237	85	0.300291
5	63063973	17	6951237	85	0.300291
5	63064533	17	6951237	85	0.300291
5	63799778	17	5840364	85	0.302449
5	63799778	17	5843447	85	0.302111
5	63799778	17	5843560	85	0.302111
5	63799778	17	5843561	85	0.302111
5	63799778	17	5843677	85	0.302111
5	64053142	17	69854	85	0.331437
5	64055588	17	69854	85	0.331437
5	64056543	17	69854	85	0.331437
5	64492383	17	225778	85	0.30835
5	64492383	17	227009	85	0.30835
5	64685026	17	10777747	85	0.336502
5	64688741	17	10777747	85	0.324622
5	64692049	17	10777747	85	0.336502
5	64694609	17	10777747	85	0.313217
5	65268874	17	6613374	85	0.304094
5	65636771	17	9961574	85	0.306797
5	65638605	17	9961574	85	0.306797
5	65641498	17	9961574	85	0.306797
5	65934114	17	8112440	85	0.357644
5	65934114	17	8114116	85	0.345036
5	65934114	17	8121295	85	0.33783
5	65934114	17	8147745	85	0.33783
5	65934114	17	8148530	85	0.33783
5	65934114	17	8154240	85	0.33783
5	65934114	17	8158026	85	0.33783
5	65934114	17	8163324	85	0.33783
5	65934474	17	8112440	85	0.357644
5	65934474	17	8114116	85	0.345036
5	65934474	17	8121295	85	0.33783
5	65934474	17	8147745	85	0.33783
5	65934474	17	8148530	85	0.33783
5	65934474	17	8154240	85	0.33783
5	65934474	17	8158026	85	0.33783
5	65934474	17	8163324	85	0.33783
5	65936158	17	8112440	85	0.357644
5	65936158	17	8114116	85	0.345036
5	65936158	17	8121295	85	0.33783
5	65936158	17	8147745	85	0.33783
5	65936158	17	8148530	85	0.33783
5	65936158	17	8154240	85	0.33783
5	65936158	17	8158026	85	0.33783
5	65936158	17	8163324	85	0.33783
5	65941282	17	8112440	85	0.357644
5	65941282	17	8114116	85	0.345036
5	65941282	17	8121295	85	0.33783
5	65941282	17	8147745	85	0.33783
5	65941282	17	8148530	85	0.33783
5	65941282	17	8154240	85	0.33783
5	65941282	17	8158026	85	0.33783
5	65941282	17	8163324	85	0.33783
5	65941498	17	8112440	85	0.357644
5	65941498	17	8114116	85	0.345036
5	65941498	17	8121295	85	0.33783
5	65941498	17	8147745	85	0.33783
5	65941498	17	8148530	85	0.33783
5	65941498	17	8154240	85	0.33783
5	65941498	17	8158026	85	0.33783
5	65941498	17	8163324	85	0.33783
5	65947414	17	8112440	85	0.357644
5	65947414	17	8114116	85	0.345036
5	65947414	17	8121295	85	0.33783
5	65947414	17	8147745	85	0.33783
5	65947414	17	8148530	85	0.33783
5	65947414	17	8154240	85	0.33783
5	65947414	17	8158026	85	0.33783
5	65947414	17	8163324	85	0.33783
5	65954851	17	8067755	85	0.321871
5	65954851	17	8069022	85	0.321871
5	65954851	17	8112440	85	0.342488
5	65954851	17	8114116	85	0.330564
5	65954851	17	8121295	85	0.32111
5	65954851	17	8147745	85	0.32111
5	65954851	17	8148530	85	0.32111
5	65954851	17	8154240	85	0.32111
5	65954851	17	8158026	85	0.32111
5	65954851	17	8163324	85	0.32111
5	66191971	17	931002	85	0.309824
5	66395128	17	10736949	85	0.324262
5	66395128	17	10737764	85	0.324262
5	66395128	17	10737856	85	0.324262
5	66477175	17	1273614	85	0.305039
5	66477226	17	1273614	85	0.305039
5	66514455	17	1413466	85	0.312188
5	66676621	17	1499475	85	0.303208
5	66806578	17	5610090	85	0.384859
5	66813304	17	5610090	85	0.384859
5	66818539	17	5610090	85	0.384859
5	66819031	17	5610090	85	0.384859
5	66840801	17	5610090	85	0.355922
5	66844041	17	5610090	85	0.355922
5	66850068	17	5610090	85	0.41675
5	66851239	17	5610090	85	0.384859
5	66858538	17	5610090	85	0.355922
5	66862512	17	5610090	85	0.355922
5	66868214	17	5610090	85	0.355922
5	66891970	17	5610090	85	0.41675
5	66892505	17	5610090	85	0.355922
5	66893210	17	5610090	85	0.355922
5	66902763	17	5610090	85	0.41675
5	66918453	17	5610090	85	0.384859
5	66927446	17	5610090	85	0.384859
5	66931982	17	5610090	85	0.41675
5	66945792	17	5610090	85	0.355922
5	66956156	17	5610090	85	0.355922
5	66959093	17	5610090	85	0.384859
5	66969184	17	5610090	85	0.355922
5	66969937	17	5610090	85	0.384859
5	66970904	17	5610090	85	0.355922
5	66985860	17	5610090	85	0.355922
5	67018563	17	5727025	85	0.30907
5	67018563	17	5728870	85	0.30907
5	67020867	17	5727025	85	0.30907
5	67020867	17	5728870	85	0.30907
5	67021363	17	5727025	85	0.30907
5	67021363	17	5728870	85	0.30907
5	67025208	17	5727025	85	0.30907
5	67025208	17	5728870	85	0.30907
5	67063726	17	7022491	85	0.300931
5	67111022	17	12315456	85	0.311168
5	67111022	17	12315492	85	0.311168
5	67111022	17	12315614	85	0.311168
5	67558543	17	11612969	85	0.307143
5	67558543	17	11613656	85	0.312423
5	67558543	17	11615611	85	0.307143
5	67558543	17	11617585	85	0.302188
5	67558543	17	11621461	85	0.307143
5	67558543	17	11622953	85	0.302188
5	67625955	17	6130573	85	0.306657
5	67889234	17	4388334	85	0.349457
5	68103882	17	6829757	85	0.305736
5	68110395	17	6829757	85	0.313237
5	68249986	17	10713012	85	0.320813
5	68389759	17	9806086	85	0.331419
5	69339922	17	11754411	85	0.312671
5	69440779	17	1830019	85	0.441645
5	70665606	17	764377	85	0.322333
5	70674945	17	764377	85	0.322333
5	70676547	17	764377	85	0.322333
5	30422666	17	14588482	85	0.307229
5	30425417	17	14588482	85	0.307229
5	30425558	17	14588482	85	0.307229
5	30427850	17	14588482	85	0.307229
5	30428913	17	14588482	85	0.307229
5	30430435	17	14588482	85	0.307229
5	30430788	17	14588482	85	0.307229
5	30431303	17	14588482	85	0.307229
5	30433723	17	14588482	85	0.307229
5	30439603	17	14588482	85	0.307229
5	30440961	17	14588482	85	0.307229
5	30442391	17	14588482	85	0.307229
5	30443318	17	14588482	85	0.307229
5	30443545	17	14588482	85	0.307229
5	30444707	17	14588482	85	0.307229
5	30446834	17	14588482	85	0.307229
5	30450295	17	14588482	85	0.307229
5	30452456	17	14588482	85	0.307229
5	30455069	17	14588482	85	0.307229
5	30459684	17	14588482	85	0.329769
5	30461697	17	14588482	85	0.307229
5	30463392	17	14588482	85	0.307229
5	30469244	17	14588482	85	0.323458
5	30471493	17	14588482	85	0.307229
5	30478631	17	14588482	85	0.307229
5	30480559	17	14588482	85	0.307229
5	30481520	17	14588482	85	0.307229
5	30485338	17	14588482	85	0.307229
5	30493474	17	14588482	85	0.307229
5	30494374	17	14588482	85	0.307229
5	30500264	17	14588482	85	0.307229
5	30642455	17	21551648	85	0.31304
5	30642816	17	21551648	85	0.31304
5	30644724	17	21551648	85	0.31304
5	30644741	17	21551648	85	0.31304
5	30644775	17	21551648	85	0.31304
5	30644856	17	21551648	85	0.31304
5	30644893	17	21551648	85	0.31304
5	30645523	17	21551648	85	0.31304
5	30645601	17	21551648	85	0.31304
5	30645695	17	21551648	85	0.31304
5	30646365	17	21551648	85	0.31304
5	30646449	17	21551648	85	0.31304
5	30646746	17	21551648	85	0.31304
5	30646903	17	21551648	85	0.31304
5	30647058	17	21551648	85	0.31304
5	30650340	17	21551648	85	0.31304
5	31199623	17	21194769	85	0.31633
5	31230799	17	20400216	85	0.301532
5	31248109	17	14895645	85	0.307976
5	31496572	17	21310041	85	0.301932
5	31505255	17	13213645	85	0.321451
5	31506330	17	13213645	85	0.321451
5	31751385	17	17255540	85	0.326642
5	31751385	17	17256178	85	0.326642
5	31751385	17	17259231	85	0.326642
5	31804004	17	21307382	85	0.323615
5	31870100	17	29906454	85	0.300988
5	32004401	17	21528328	85	0.315692
5	32006208	17	21528328	85	0.315692
5	32008849	17	21528328	85	0.315692
5	32116902	17	30862794	85	0.319069
5	32485860	17	27129637	85	0.33868
5	32485860	17	27130758	85	0.33868
5	32485860	17	27130964	85	0.33868
5	32485860	17	27139750	85	0.313641
5	32485860	17	27193423	85	0.313594
5	32486446	17	27129637	85	0.307566
5	32486446	17	27130758	85	0.307566
5	32486446	17	27130964	85	0.307566
5	32486446	17	27139750	85	0.332536
5	32486958	17	27129637	85	0.33868
5	32486958	17	27130758	85	0.33868
5	32486958	17	27130964	85	0.33868
5	32486958	17	27139750	85	0.313641
5	32486958	17	27193423	85	0.313594
5	32487077	17	27129637	85	0.307566
5	32487077	17	27130758	85	0.307566
5	32487077	17	27130964	85	0.307566
5	32487077	17	27139750	85	0.332536
5	32487636	17	27129637	85	0.33868
5	32487636	17	27130758	85	0.33868
5	32487636	17	27130964	85	0.33868
5	32487636	17	27139750	85	0.313641
5	32487636	17	27193423	85	0.313594
5	32491077	17	27129637	85	0.307566
5	32491077	17	27130758	85	0.307566
5	32491077	17	27130964	85	0.307566
5	32491077	17	27139750	85	0.332536
5	32492264	17	27129637	85	0.33868
5	32492264	17	27130758	85	0.33868
5	32492264	17	27130964	85	0.33868
5	32492264	17	27139750	85	0.313641
5	32492264	17	27193423	85	0.313594
5	32494037	17	27129637	85	0.307566
5	32494037	17	27130758	85	0.307566
5	32494037	17	27130964	85	0.307566
5	32494037	17	27139750	85	0.332536
5	32808264	17	13532571	85	0.304089
5	32808264	17	13532640	85	0.304089
5	32817515	17	21319007	85	0.324431
5	32838006	17	14887024	85	0.314977
5	33093594	17	14899272	85	0.3126
5	33096409	17	14899272	85	0.3126
5	33104066	17	14899272	85	0.3126
5	33114512	17	14899272	85	0.3126
5	33115321	17	14899272	85	0.3126
5	33116144	17	14899272	85	0.3126
5	33410197	17	13189264	85	0.360869
5	33410197	17	13191233	85	0.360869
5	33410197	17	13194673	85	0.360869
5	33410197	17	13194940	85	0.360869
5	33410197	17	13195678	85	0.360869
5	33410197	17	13196860	85	0.360869
5	33696387	17	15623071	85	0.301198
5	33696388	17	15623071	85	0.301198
5	33696389	17	15623071	85	0.301198
5	33819287	17	26628747	85	0.36967
5	33819287	17	26636755	85	0.36967
5	33819287	17	26638804	85	0.407211
5	33819287	17	26644308	85	0.328511
5	33819287	17	26645991	85	0.328511
5	33819287	17	26657261	85	0.332211
5	33819287	17	26664806	85	0.364317
5	33819287	17	26665648	85	0.364317
5	33819287	17	26693231	85	0.364317
5	33819287	17	26693258	85	0.364317
5	33820804	17	26628747	85	0.36967
5	33820804	17	26636755	85	0.36967
5	33820804	17	26638804	85	0.407211
5	33820804	17	26644308	85	0.328511
5	33820804	17	26645991	85	0.328511
5	33820804	17	26657261	85	0.332211
5	33820804	17	26664806	85	0.364317
5	33820804	17	26665648	85	0.364317
5	33820804	17	26693231	85	0.364317
5	33820804	17	26693258	85	0.364317
5	33822682	17	26628747	85	0.337171
5	33822682	17	26636755	85	0.337171
5	33822682	17	26638804	85	0.371412
5	33822682	17	26664806	85	0.319884
5	33822682	17	26665648	85	0.319884
5	33822682	17	26693231	85	0.319884
5	33822682	17	26693258	85	0.319884
5	34055921	17	14362077	85	0.316896
5	34318473	17	20675157	85	0.301054
5	34318488	17	20675157	85	0.301054
5	34318872	17	31989230	85	0.314908
5	34452510	17	31673938	85	0.308716
5	34452510	17	31673985	85	0.308716
5	34500487	17	14346306	85	0.322002
5	34516620	17	32630942	85	0.377806
5	34564422	17	17281047	85	0.326064
5	34830744	17	27875163	85	0.340906
5	35580747	17	13529098	85	0.300978
5	35630614	17	13529098	85	0.329466
5	35630614	17	17423283	85	0.321188
5	35630614	17	17432275	85	0.300444
5	35630614	17	17433215	85	0.321188
5	35630614	17	17435010	85	0.321188
5	35630614	17	17438137	85	0.343755
5	35630614	17	17444638	85	0.300444
5	35630614	17	17448742	85	0.321188
5	35630614	17	17454628	85	0.300444
5	35630614	17	17456140	85	0.300444
5	35630614	17	17457221	85	0.300444
5	35630614	17	17458635	85	0.300444
5	35630614	17	17458703	85	0.300444
5	35630614	17	17459415	85	0.300444
5	35630614	17	17462209	85	0.300444
5	35630614	17	17471921	85	0.300444
5	35630805	17	17423283	85	0.331682
5	35630805	17	17432275	85	0.309463
5	35630805	17	17433215	85	0.331682
5	35630805	17	17435010	85	0.331682
5	35630805	17	17438137	85	0.355866
5	35630805	17	17444638	85	0.309463
5	35630805	17	17448742	85	0.331682
5	35630805	17	17454628	85	0.309463
5	35630805	17	17456140	85	0.309463
5	35630805	17	17457221	85	0.309463
5	35630805	17	17458635	85	0.309463
5	35630805	17	17458703	85	0.309463
5	35630805	17	17459415	85	0.309463
5	35630805	17	17462209	85	0.309463
5	35630805	17	17471921	85	0.309463
5	35645871	17	17423283	85	0.35777
5	35645871	17	17425517	85	0.313759
5	35645871	17	17432275	85	0.334875
5	35645871	17	17433215	85	0.35777
5	35645871	17	17435010	85	0.35777
5	35645871	17	17438137	85	0.382677
5	35645871	17	17444638	85	0.334875
5	35645871	17	17448742	85	0.35777
5	35645871	17	17454628	85	0.334875
5	35645871	17	17456140	85	0.334875
5	35645871	17	17457221	85	0.334875
5	35645871	17	17458635	85	0.334875
5	35645871	17	17458703	85	0.334875
5	35645871	17	17459415	85	0.334875
5	35645871	17	17462209	85	0.334875
5	35645871	17	17467480	85	0.313759
5	35645871	17	17471921	85	0.334875
5	35645871	17	17478190	85	0.313759
5	35656112	17	17423283	85	0.35777
5	35656112	17	17425517	85	0.313759
5	35656112	17	17432275	85	0.334875
5	35656112	17	17433215	85	0.35777
5	35656112	17	17435010	85	0.35777
5	35656112	17	17438137	85	0.382677
5	35656112	17	17444638	85	0.334875
5	35656112	17	17448742	85	0.35777
5	35656112	17	17454628	85	0.334875
5	35656112	17	17456140	85	0.334875
5	35656112	17	17457221	85	0.334875
5	35656112	17	17458635	85	0.334875
5	35656112	17	17458703	85	0.334875
5	35656112	17	17459415	85	0.334875
5	35656112	17	17462209	85	0.334875
5	35656112	17	17467480	85	0.313759
5	35656112	17	17471921	85	0.334875
5	35656112	17	17478190	85	0.313759
5	35662956	17	17423283	85	0.35777
5	35662956	17	17425517	85	0.313759
5	35662956	17	17432275	85	0.334875
5	35662956	17	17433215	85	0.35777
5	35662956	17	17435010	85	0.35777
5	35662956	17	17438137	85	0.382677
5	35662956	17	17444638	85	0.334875
5	35662956	17	17448742	85	0.35777
5	35662956	17	17454628	85	0.334875
5	35662956	17	17456140	85	0.334875
5	35662956	17	17457221	85	0.334875
5	35662956	17	17458635	85	0.334875
5	35662956	17	17458703	85	0.334875
5	35662956	17	17459415	85	0.334875
5	35662956	17	17462209	85	0.334875
5	35662956	17	17467480	85	0.313759
5	35662956	17	17471921	85	0.334875
5	35662956	17	17478190	85	0.313759
5	36160470	17	30061420	85	0.358564
5	36165862	17	30061420	85	0.358564
5	36414650	17	25265099	85	0.344683
5	36623526	17	31384111	85	0.302248
5	37089840	17	13087594	85	0.304909
5	37098296	17	13087594	85	0.314805
5	37111565	17	13087594	85	0.314805
5	37130230	17	13087594	85	0.314805
5	37131854	17	13087594	85	0.314805
5	37144327	17	13087594	85	0.300662
5	37156966	17	13087594	85	0.314805
5	37168563	17	13087594	85	0.314805
5	37171342	17	13087594	85	0.314805
5	37184330	17	13087594	85	0.314805
5	37738131	17	29722809	85	0.324751
5	37772566	17	14474744	85	0.306852
5	37960136	17	28412114	85	0.305786
5	38245154	17	16840338	85	0.316471
5	38245154	17	16840341	85	0.316471
5	39076092	17	15872547	85	0.315595
5	39076092	17	15873277	85	0.315595
5	39076092	17	15878109	85	0.315595
5	39076092	17	15878918	85	0.315595
5	39076092	17	15879653	85	0.322442
5	39076092	17	15880830	85	0.315595
5	39076092	17	15890325	85	0.315595
5	39076092	17	15893084	85	0.315595
5	39076092	17	15895440	85	0.315595
5	39081910	17	15872547	85	0.315595
5	39081910	17	15873277	85	0.315595
5	39081910	17	15878109	85	0.315595
5	39081910	17	15878918	85	0.315595
5	39081910	17	15879653	85	0.322442
5	39081910	17	15880830	85	0.315595
5	39081910	17	15890325	85	0.315595
5	39081910	17	15893084	85	0.315595
5	39081910	17	15895440	85	0.315595
5	39090876	17	15872547	85	0.315595
5	39090876	17	15873277	85	0.315595
5	39090876	17	15878109	85	0.315595
5	39090876	17	15878918	85	0.315595
5	39090876	17	15879653	85	0.322442
5	39090876	17	15880830	85	0.315595
5	39090876	17	15890325	85	0.315595
5	39090876	17	15893084	85	0.315595
5	39090876	17	15895440	85	0.315595
5	39091097	17	15872547	85	0.315595
5	39091097	17	15873277	85	0.315595
5	39091097	17	15878109	85	0.315595
5	39091097	17	15878918	85	0.315595
5	39091097	17	15879653	85	0.322442
5	39091097	17	15880830	85	0.315595
5	39091097	17	15890325	85	0.315595
5	39091097	17	15893084	85	0.315595
5	39091097	17	15895440	85	0.315595
5	39094815	17	15872547	85	0.315595
5	39094815	17	15873277	85	0.315595
5	39094815	17	15878109	85	0.315595
5	39094815	17	15878918	85	0.315595
5	39094815	17	15879653	85	0.322442
5	39094815	17	15880830	85	0.315595
5	39094815	17	15890325	85	0.315595
5	39094815	17	15893084	85	0.315595
5	39094815	17	15895440	85	0.315595
5	39133019	17	29277352	85	0.313535
5	39133019	17	29301223	85	0.313535
5	39137953	17	29277352	85	0.301334
5	39137953	17	29301223	85	0.301334
5	39140337	17	29277352	85	0.313535
5	39140337	17	29301223	85	0.313535
5	39141240	17	15846558	85	0.331026
5	39141240	17	15847883	85	0.31441
5	39141240	17	15849904	85	0.31441
5	39141240	17	15850942	85	0.31441
5	39141240	17	15851196	85	0.31441
5	39167684	17	13817359	85	0.301092
5	39168059	17	17363501	85	0.307982
5	39168169	17	17363501	85	0.307982
5	39172547	17	17363501	85	0.328695
5	39179750	17	17363501	85	0.307982
5	39350471	17	31611413	85	0.309943
5	39884137	17	30084460	85	0.320986
5	39885047	17	30084460	85	0.320986
5	39887269	17	30084460	85	0.320986
5	39888562	17	30084460	85	0.320986
5	39896609	17	30084460	85	0.331966
5	39897070	17	30084460	85	0.320986
5	39897571	17	30084460	85	0.320986
5	39900466	17	30084460	85	0.320986
5	39902484	17	30084460	85	0.320986
5	39902990	17	30084460	85	0.320986
5	39905655	17	30084460	85	0.320986
5	39906324	17	30084460	85	0.320986
5	39909431	17	30084460	85	0.320986
5	39910036	17	30084460	85	0.320986
5	39917359	17	30084460	85	0.302217
5	39918260	17	30084460	85	0.320986
5	39918271	17	30084460	85	0.320986
5	39926426	17	30084460	85	0.320986
5	39926707	17	30084460	85	0.320986
5	39926776	17	30084460	85	0.320986
5	39930488	17	30084460	85	0.320986
5	39932970	17	30084460	85	0.310293
5	39938001	17	30084460	85	0.310293
5	39939972	17	30084460	85	0.310293
5	39949744	17	30084460	85	0.310293
5	39950193	17	30084460	85	0.310293
5	39965091	17	30084460	85	0.310293
5	39966881	17	30084460	85	0.310293
5	39975695	17	16716505	85	0.306675
5	39980054	17	30084460	85	0.310293
5	39981081	17	30084460	85	0.310293
5	39983484	17	30084460	85	0.310293
5	39984649	17	30084460	85	0.310293
5	39994478	17	16716505	85	0.306675
5	39999794	17	30084460	85	0.310293
5	39999960	17	30084460	85	0.310293
5	40006730	17	30084460	85	0.310293
5	40007324	17	30084460	85	0.310293
5	40010202	17	30084460	85	0.310293
5	40011121	17	30084460	85	0.310293
5	40011394	17	30084460	85	0.334834
5	40012598	17	30084460	85	0.310293
5	40014809	17	30084460	85	0.310293
5	40015846	17	30084460	85	0.310293
5	40016042	17	30084460	85	0.310293
5	40016385	17	30084460	85	0.310293
5	40016870	17	30084460	85	0.310293
5	40017815	17	30084460	85	0.310293
5	40020894	17	30084460	85	0.310293
5	40022218	17	30084460	85	0.310293
5	40027073	17	30084460	85	0.310293
5	40032109	17	30084460	85	0.310293
5	40033174	17	30084460	85	0.310293
5	40035195	17	30084460	85	0.310293
5	40041364	17	30084460	85	0.331966
5	40047549	17	30084460	85	0.310293
5	40050636	17	30084460	85	0.310293
5	40050822	17	30084460	85	0.310293
5	40051001	17	30084460	85	0.310293
5	40052827	17	30084460	85	0.310293
5	40052831	17	30084460	85	0.310293
5	40072520	17	30084460	85	0.310293
5	40073190	17	30084460	85	0.310293
5	40077568	17	30084460	85	0.310293
5	40081094	17	30084460	85	0.310293
5	40136753	17	30084460	85	0.314516
5	40151043	17	30084460	85	0.314516
5	40175386	17	30084460	85	0.314516
5	40175537	17	30084460	85	0.314516
5	40181282	17	30084460	85	0.314516
5	40181890	17	30084460	85	0.314516
5	40376047	17	14164815	85	0.305641
5	40376047	17	14166084	85	0.305641
5	43296886	17	31363625	85	0.301106
5	43898908	17	19930272	85	0.308391
5	43937743	17	19930272	85	0.308391
5	43948071	17	19930272	85	0.31241
5	43961226	17	19930272	85	0.308071
5	43961262	17	19930272	85	0.308071
5	43964366	17	19930272	85	0.324158
5	43966711	17	19930269	85	0.31023
5	43966711	17	19930272	85	0.331321
5	43974926	17	13289970	85	0.303956
5	44365452	17	17135422	85	0.304731
5	44365452	17	17136693	85	0.304731
5	44365452	17	17140683	85	0.304731
5	44365452	17	17141330	85	0.304731
5	44365452	17	17147065	85	0.304731
5	44365452	17	17147625	85	0.304731
5	44365452	17	17151141	85	0.304731
5	44365452	17	17155255	85	0.304731
5	44365452	17	17160614	85	0.304731
5	44365452	17	17166639	85	0.304731
5	44365452	17	17171787	85	0.304731
5	44365452	17	17177383	85	0.304731
5	44365452	17	17179209	85	0.304731
5	44365452	17	17179299	85	0.304731
5	44365452	17	17182961	85	0.304731
5	44365452	17	17183255	85	0.304731
5	44365452	17	17183644	85	0.304731
5	44365452	17	17184399	85	0.304731
5	44365452	17	17186682	85	0.304731
5	44365452	17	17186845	85	0.304731
5	44365452	17	17189177	85	0.304731
5	44796259	17	31497988	85	0.308781
5	45676374	17	15517542	85	0.301965
5	45681092	17	15517542	85	0.301965
5	45699535	17	15517542	85	0.301965
5	49429933	17	32338075	85	0.346644
5	49436873	17	22261156	85	0.342386
5	49439714	17	22261322	85	0.304421
5	49439718	17	22252459	85	0.378006
5	49439718	17	22261322	85	0.360217
5	49439718	17	22261330	85	0.364126
5	49439718	17	22261332	85	0.364126
5	49439718	17	22261386	85	0.327146
5	49439722	17	22252459	85	0.378006
5	49439722	17	22261322	85	0.360217
5	49439722	17	22261330	85	0.364126
5	49439722	17	22261332	85	0.364126
5	49439722	17	22261386	85	0.327146
5	49440893	17	22244966	85	0.378485
5	49440893	17	22252459	85	0.452329
5	49440893	17	22261156	85	0.443574
5	49440893	17	22261322	85	0.402778
5	49440893	17	22261330	85	0.363428
5	49440893	17	22261332	85	0.363428
5	49441264	17	21328761	85	0.373059
5	49441533	17	22252459	85	0.30137
5	49918402	17	22261322	85	0.312455
5	49918402	17	22261330	85	0.305437
5	49918402	17	22261332	85	0.305437
5	49918402	17	22261894	85	0.32416
5	49918534	17	22252459	85	0.347654
5	49918534	17	22261156	85	0.327289
5	49918534	17	22261322	85	0.423466
5	50066939	17	16308623	85	0.307949
5	51597531	17	18105132	85	0.30124
5	51597993	17	18105132	85	0.30124
5	51601881	17	18105132	85	0.30124
5	51602204	17	18105132	85	0.30124
5	51885656	17	26448417	85	0.309703
5	51887365	17	26448417	85	0.30752
5	51889058	17	26448417	85	0.30752
5	51908354	17	26448417	85	0.30752
5	51913448	17	26448417	85	0.30752
5	53150075	17	31331534	85	0.304216
5	53212749	17	19481161	85	0.338888
5	53216481	17	17278230	85	0.303959
5	53526950	17	19941710	85	0.334374
5	53526953	17	19941710	85	0.334374
5	53526954	17	19941710	85	0.334374
5	53527895	17	19941710	85	0.334374
5	53528444	17	19941710	85	0.334374
5	53534237	17	19941710	85	0.334374
5	53537288	17	19941710	85	0.334374
5	53542923	17	19941710	85	0.334374
5	53546968	17	21310042	85	0.307107
5	53835771	17	15664097	85	0.307686
5	53843335	17	32511881	85	0.308617
5	54050609	17	30006279	85	0.301416
5	54138042	17	14479770	85	0.312252
5	54138042	17	14479969	85	0.312252
5	54138042	17	14480856	85	0.312252
5	54138042	17	14481395	85	0.312252
5	54138042	17	14482232	85	0.312252
5	54302214	17	13104325	85	0.305059
5	54302214	17	13104609	85	0.305059
5	54302214	17	13104694	85	0.305059
5	54302214	17	13105866	85	0.305059
5	54302214	17	13106610	85	0.305059
5	54302487	17	13104325	85	0.305059
5	54302487	17	13104609	85	0.305059
5	54302487	17	13104694	85	0.305059
5	54302487	17	13105866	85	0.305059
5	54302487	17	13106610	85	0.305059
5	54302612	17	13104325	85	0.305059
5	54302612	17	13104609	85	0.305059
5	54302612	17	13104694	85	0.305059
5	54302612	17	13105866	85	0.305059
5	54302612	17	13106610	85	0.305059
5	55769332	17	16761592	85	0.309424
5	55769332	17	16761593	85	0.309424
5	55934251	17	18578648	85	0.461156
5	55934251	17	18578822	85	0.461156
5	55934251	17	18578832	85	0.461156
5	55934251	17	18578915	85	0.324334
5	55934251	17	18579362	85	0.461156
5	55934251	17	18579922	85	0.461156
5	55934251	17	18580073	85	0.461156
5	55934251	17	18580377	85	0.461156
5	55934251	17	18581258	85	0.461156
5	55934251	17	18581938	85	0.461156
5	55934251	17	18581981	85	0.324334
5	55934251	17	18592070	85	0.356607
5	55934251	17	18595313	85	0.333779
5	56125176	17	15847892	85	0.325156
5	56125176	17	15848255	85	0.333355
5	56125176	17	15848546	85	0.325156
5	56186986	17	13626139	85	0.312775
5	56322432	17	17481317	85	0.307208
5	56322432	17	17494015	85	0.303812
5	56795930	17	31435929	85	0.329377
5	56795930	17	31437492	85	0.300276
5	57259698	17	20873142	85	0.312493
5	58813042	17	18722902	85	0.300457
5	59428094	17	28546914	85	0.300571
5	59432851	17	28546914	85	0.300571
5	59433879	17	28546914	85	0.300571
5	59433962	17	28546914	85	0.300571
5	59562404	17	13784195	85	0.30163
5	59562579	17	13784195	85	0.30163
5	59679478	17	21218953	85	0.385147
5	60135962	17	30513383	85	0.307586
5	61437285	17	32134418	85	0.300632
5	61437285	17	32135190	85	0.313283
5	61437285	17	32138002	85	0.313283
5	61722387	17	32465328	85	0.303942
5	61756260	17	13562206	85	0.302523
5	61756260	17	13563268	85	0.302523
5	61756260	17	13565492	85	0.302523
5	61756260	17	13570146	85	0.302523
5	61756260	17	13570448	85	0.302523
5	61761442	17	13562206	85	0.302523
5	61761442	17	13563268	85	0.302523
5	61761442	17	13565492	85	0.302523
5	61761442	17	13570146	85	0.302523
5	61761442	17	13570448	85	0.302523
5	61791472	17	13562206	85	0.302523
5	61791472	17	13563268	85	0.302523
5	61791472	17	13565492	85	0.302523
5	61791472	17	13570146	85	0.302523
5	61791472	17	13570448	85	0.302523
5	61806707	17	13562206	85	0.302919
5	61806707	17	13563268	85	0.302919
5	61806707	17	13565492	85	0.302919
5	61806707	17	13570146	85	0.302919
5	61806707	17	13570448	85	0.302919
5	61857577	17	13562206	85	0.300787
5	61857577	17	13563268	85	0.300787
5	61857577	17	13565492	85	0.300787
5	61857577	17	13570146	85	0.300787
5	61857577	17	13570448	85	0.300787
5	61872344	17	13562206	85	0.331352
5	61872344	17	13562318	85	0.316785
5	61872344	17	13563268	85	0.331352
5	61872344	17	13565492	85	0.331352
5	61872344	17	13570146	85	0.331352
5	61872344	17	13570448	85	0.331352
5	61879364	17	13562206	85	0.303808
5	61879364	17	13563268	85	0.303808
5	61879364	17	13565492	85	0.303808
5	61879364	17	13570146	85	0.303808
5	61879364	17	13570448	85	0.303808
5	61891923	17	13562206	85	0.30945
5	61891923	17	13563268	85	0.30945
5	61891923	17	13565492	85	0.30945
5	61891923	17	13570146	85	0.30945
5	61891923	17	13570448	85	0.30945
5	62072705	17	30083411	85	0.309053
5	62072705	17	30118530	85	0.328728
5	62107278	17	30118530	85	0.30214
5	62203839	17	12920260	85	0.314734
5	62322104	17	12919874	85	0.31401
5	62322104	17	12920260	85	0.3545
5	62409647	17	31253994	85	0.340164
5	62429059	17	31253994	85	0.357712
5	62525469	17	29832985	85	0.309983
5	62525469	17	29839660	85	0.309983
5	62525469	17	29840788	85	0.309983
5	62542956	17	31468742	85	0.313455
5	62542956	17	31469116	85	0.304947
5	62542956	17	31471861	85	0.313455
5	63054121	17	12964774	85	0.300839
5	63060840	17	12964774	85	0.300839
5	63063973	17	12964774	85	0.300839
5	63064533	17	12964774	85	0.300839
5	63728320	17	31680911	85	0.322013
5	63728320	17	31681061	85	0.322013
5	63972932	17	21194506	85	0.314407
5	64053142	17	27823324	85	0.348637
5	64053142	17	27855593	85	0.348637
5	64053142	17	27861004	85	0.348637
5	64053142	17	27867315	85	0.303926
5	64053142	17	27868168	85	0.348637
5	64053142	17	27868417	85	0.348637
5	64055588	17	27823324	85	0.348637
5	64055588	17	27855593	85	0.348637
5	64055588	17	27861004	85	0.348637
5	64055588	17	27867315	85	0.303926
5	64055588	17	27868168	85	0.348637
5	64055588	17	27868417	85	0.348637
5	64056543	17	27823324	85	0.348637
5	64056543	17	27855593	85	0.348637
5	64056543	17	27861004	85	0.348637
5	64056543	17	27867315	85	0.303926
5	64056543	17	27868168	85	0.348637
5	64056543	17	27868417	85	0.348637
5	65003224	17	21313820	85	0.303538
5	65430290	17	17316721	85	0.349648
5	65438155	17	17316721	85	0.331217
5	65537077	17	31434681	85	0.339343
5	66151551	17	29886356	85	0.305277
5	66159250	17	17411211	85	0.315399
5	66431850	17	30621930	85	0.302763
5	66826804	17	29747451	85	0.327149
5	66826804	17	29750583	85	0.35254
5	66826804	17	29752812	85	0.35254
5	66826804	17	29753445	85	0.35254
5	66826804	17	29753647	85	0.326642
5	66829982	17	29747451	85	0.327149
5	66829982	17	29750583	85	0.35254
5	66829982	17	29752812	85	0.35254
5	66829982	17	29753445	85	0.35254
5	66829982	17	29753647	85	0.326642
5	66843752	17	29747451	85	0.327149
5	66843752	17	29750583	85	0.35254
5	66843752	17	29752812	85	0.35254
5	66843752	17	29753445	85	0.35254
5	66843752	17	29753647	85	0.326642
5	66850903	17	29747451	85	0.327149
5	66850903	17	29750583	85	0.35254
5	66850903	17	29752812	85	0.35254
5	66850903	17	29753445	85	0.35254
5	66850903	17	29753647	85	0.326642
5	66855008	17	29747451	85	0.30284
5	66855008	17	29750583	85	0.327857
5	66855008	17	29752812	85	0.327857
5	66855008	17	29753445	85	0.327857
5	66855008	17	29753647	85	0.302769
5	66856395	17	29747451	85	0.327149
5	66856395	17	29750583	85	0.35254
5	66856395	17	29752812	85	0.35254
5	66856395	17	29753445	85	0.35254
5	66856395	17	29753647	85	0.326642
5	66868851	17	29747451	85	0.327149
5	66868851	17	29750583	85	0.35254
5	66868851	17	29752812	85	0.35254
5	66868851	17	29753445	85	0.35254
5	66868851	17	29753647	85	0.326642
5	66875933	17	29747451	85	0.327149
5	66875933	17	29750583	85	0.35254
5	66875933	17	29752812	85	0.35254
5	66875933	17	29753445	85	0.35254
5	66875933	17	29753647	85	0.326642
5	66884538	17	15165581	85	0.306601
5	67307746	17	27293337	85	0.333417
5	67380849	17	16195178	85	0.306428
5	67441453	17	21318595	85	0.311464
5	67562819	17	18267920	85	0.300322
5	67772902	17	30610925	85	0.359815
5	67819584	17	16839780	85	0.30874
5	67891087	17	20513550	85	0.364214
5	67891087	17	20518217	85	0.308374
5	67891087	17	20527988	85	0.307021
5	67893786	17	32489021	85	0.317269
5	68094122	17	16321176	85	0.30672
5	69806247	17	31491000	85	0.309053
5	69807155	17	14311113	85	0.313553
5	69807155	17	14311624	85	0.313553
5	30188615	17	47220062	85	0.323123
5	30199914	17	47220062	85	0.323123
5	30653072	17	35258575	85	0.302639
5	30653458	17	32850419	85	0.308328
5	30653458	17	32852456	85	0.308328
5	30653458	17	32873172	85	0.350189
5	30653458	17	32873569	85	0.331036
5	30665875	17	32873172	85	0.336829
5	30665875	17	32873569	85	0.318407
5	30666239	17	32873172	85	0.336829
5	30666239	17	32873569	85	0.318407
5	30675059	17	32873172	85	0.336829
5	30675059	17	32873569	85	0.318407
5	30679615	17	35258575	85	0.322532
5	30685804	17	32873172	85	0.336829
5	30685804	17	32873569	85	0.318407
5	30686003	17	32873172	85	0.336829
5	30686003	17	32873569	85	0.318407
5	31077415	17	45800177	85	0.307359
5	31254819	17	39467911	85	0.321839
5	31395497	17	36690694	85	0.31095
5	31405482	17	46680167	85	0.302615
5	31405482	17	46684210	85	0.310559
5	31405482	17	46686772	85	0.316357
5	31514127	17	43928866	85	0.307133
5	31536655	17	48891339	85	0.317581
5	31591458	17	48951335	85	0.321276
5	31591458	17	48961847	85	0.301785
5	31866189	17	36313481	85	0.332499
5	32073305	17	38912381	85	0.304311
5	32096381	17	34310256	85	0.317836
5	32098964	17	34310256	85	0.346072
5	32098964	17	34312678	85	0.301968
5	32098964	17	34315633	85	0.322724
5	32098964	17	34329044	85	0.300263
5	32101683	17	34310256	85	0.31064
5	32121074	17	48427191	85	0.301325
5	32121074	17	48427523	85	0.316222
5	32121074	17	48427525	85	0.316222
5	32121074	17	48471597	85	0.300882
5	32193664	17	34317518	85	0.315334
5	32195355	17	34317518	85	0.315334
5	32195661	17	34317518	85	0.315334
5	32200875	17	48427853	85	0.302463
5	32200875	17	48427854	85	0.302463
5	32200875	17	48427861	85	0.31633
5	32200875	17	48427868	85	0.30627
5	32203792	17	48427853	85	0.302463
5	32203792	17	48427854	85	0.302463
5	32203792	17	48427861	85	0.31633
5	32203792	17	48427868	85	0.30627
5	32204443	17	48427853	85	0.302463
5	32204443	17	48427854	85	0.302463
5	32204443	17	48427861	85	0.31633
5	32204443	17	48427868	85	0.30627
5	32206724	17	48427853	85	0.302463
5	32206724	17	48427854	85	0.302463
5	32206724	17	48427861	85	0.31633
5	32206724	17	48427868	85	0.30627
5	32207750	17	48427853	85	0.302463
5	32207750	17	48427854	85	0.302463
5	32207750	17	48427861	85	0.31633
5	32207750	17	48427868	85	0.30627
5	32210529	17	48427853	85	0.302463
5	32210529	17	48427854	85	0.302463
5	32210529	17	48427861	85	0.31633
5	32210529	17	48427868	85	0.30627
5	32211624	17	48427861	85	0.305944
5	32212616	17	48427853	85	0.302463
5	32212616	17	48427854	85	0.302463
5	32212616	17	48427861	85	0.31633
5	32212616	17	48427868	85	0.30627
5	32467919	17	50596549	85	0.308693
5	32476336	17	47066635	85	0.309489
5	32650882	17	46974539	85	0.316334
5	32650882	17	47015633	85	0.396399
5	32650882	17	47024584	85	0.316334
5	32650882	17	47026732	85	0.316334
5	32650882	17	47027100	85	0.316334
5	32650882	17	47027125	85	0.316334
5	32650882	17	47027896	85	0.312339
5	32650882	17	47030851	85	0.316334
5	32650882	17	47031153	85	0.316334
5	32650882	17	47033845	85	0.316334
5	32650882	17	47035585	85	0.316334
5	32650882	17	47035597	85	0.316334
5	32852920	17	39217597	85	0.328956
5	32852920	17	39218041	85	0.328956
5	32852920	17	39218100	85	0.328956
5	32852920	17	39218410	85	0.328956
5	32852920	17	39218714	85	0.328956
5	32852920	17	39218791	85	0.328956
5	32852920	17	39218897	85	0.328956
5	32852920	17	39219091	85	0.328956
5	32852920	17	39219456	85	0.328956
5	32852920	17	39219583	85	0.328956
5	32852920	17	39219771	85	0.328956
5	32852920	17	39219845	85	0.328956
5	32852920	17	39220135	85	0.328956
5	32852920	17	39220197	85	0.328956
5	32852920	17	39220285	85	0.328956
5	32852920	17	39220362	85	0.328956
5	32911757	17	35193910	85	0.311524
5	32915823	17	35193910	85	0.317916
5	32916490	17	35193910	85	0.305464
5	32917575	17	35193910	85	0.305464
5	32918033	17	35193910	85	0.305464
5	32918042	17	35193910	85	0.305464
5	32921093	17	35193910	85	0.305464
5	32988216	17	33766785	85	0.326642
5	32988216	17	33768094	85	0.30313
5	32988216	17	33768284	85	0.30313
5	33048762	17	32781524	85	0.370214
5	33200198	17	48023017	85	0.306417
5	33475800	17	43849850	85	0.300228
5	33503833	17	39757282	85	0.31705
5	33636326	17	41754456	85	0.313273
5	33636670	17	41754456	85	0.313273
5	33637243	17	41754456	85	0.313273
5	33637324	17	41754456	85	0.313273
5	33637396	17	41754456	85	0.313273
5	33711615	17	38666273	85	0.32446
5	34133975	17	46697688	85	0.322988
5	34133975	17	46697689	85	0.322988
5	34133975	17	46697690	85	0.322988
5	34134452	17	46697688	85	0.322988
5	34134452	17	46697689	85	0.322988
5	34134452	17	46697690	85	0.322988
5	34154765	17	46697688	85	0.35245
5	34154765	17	46697689	85	0.35245
5	34154765	17	46697690	85	0.35245
5	34154765	17	46724950	85	0.302483
5	34203572	17	46665841	85	0.310369
5	34203572	17	46669456	85	0.332857
5	34203572	17	46669558	85	0.332857
5	34203572	17	46680167	85	0.357142
5	34213830	17	46665841	85	0.310369
5	34213830	17	46669456	85	0.332857
5	34213830	17	46669558	85	0.332857
5	34213830	17	46680167	85	0.357142
5	34221878	17	46665841	85	0.310369
5	34221878	17	46669456	85	0.332857
5	34221878	17	46669558	85	0.332857
5	34221878	17	46680167	85	0.357142
5	34226312	17	46680167	85	0.31603
5	34226733	17	46680167	85	0.31603
5	34257065	17	46680167	85	0.300406
5	34268096	17	46680167	85	0.300406
5	34309425	17	34350659	85	0.327915
5	34309425	17	34350776	85	0.327915
5	34309501	17	34350659	85	0.327915
5	34309501	17	34350776	85	0.327915
5	34309532	17	34350659	85	0.327915
5	34309532	17	34350776	85	0.327915
5	34309668	17	34350659	85	0.309557
5	34309668	17	34350776	85	0.309557
5	34309680	17	34350659	85	0.327915
5	34309680	17	34350776	85	0.327915
5	34572634	17	35259685	85	0.314674
5	34577803	17	35259685	85	0.314674
5	34580085	17	35259685	85	0.314674
5	34581823	17	35259685	85	0.314674
5	34584713	17	35259685	85	0.314674
5	34806698	17	37513075	85	0.301351
5	35030613	17	50860552	85	0.305647
5	35030613	17	50860555	85	0.305647
5	35030615	17	50860552	85	0.305647
5	35030615	17	50860555	85	0.305647
5	35035618	17	50860552	85	0.304705
5	35035618	17	50860555	85	0.304705
5	35539030	17	39825492	85	0.343702
5	35539030	17	39827037	85	0.312047
5	36273546	17	42869272	85	0.317252
5	36397885	17	44632463	85	0.359684
5	36418259	17	36378178	85	0.334872
5	36426049	17	36378178	85	0.31637
5	36426216	17	36378178	85	0.31637
5	36426839	17	36378178	85	0.334872
5	36432848	17	36378178	85	0.31637
5	36660850	17	32815196	85	0.331558
5	36670060	17	50584241	85	0.371707
5	36670060	17	50585558	85	0.371707
5	36670060	17	50586288	85	0.371707
5	36670060	17	50588988	85	0.332813
5	36670060	17	50590842	85	0.371707
5	36670060	17	50592703	85	0.371707
5	36670060	17	50594980	85	0.332813
5	36670060	17	50595861	85	0.371707
5	36670060	17	50596032	85	0.371707
5	36670060	17	50596592	85	0.371707
5	36852012	17	44031502	85	0.300156
5	37366084	17	49634445	85	0.320802
5	37366084	17	49646244	85	0.310578
5	37395374	17	49634445	85	0.320802
5	37395374	17	49646244	85	0.310578
5	37419314	17	48411519	85	0.311776
5	37445132	17	49634445	85	0.320802
5	37445132	17	49646244	85	0.310578
5	37687843	17	39282080	85	0.321133
5	37687843	17	39295672	85	0.321133
5	37687843	17	39301127	85	0.321133
5	37687843	17	39302531	85	0.321133
5	37687843	17	39302532	85	0.321133
5	37816310	17	49752908	85	0.348853
5	37897768	17	40570247	85	0.310637
5	38210047	17	42367334	85	0.349696
5	38323976	17	50994353	85	0.300953
5	38323976	17	50996778	85	0.300953
5	38323976	17	50998120	85	0.300953
5	38323976	17	51007220	85	0.432609
5	38323976	17	51009431	85	0.395873
5	38324334	17	51007220	85	0.328816
5	38324334	17	51009431	85	0.302076
5	38326321	17	51007220	85	0.30917
5	38465066	17	49343121	85	0.310246
5	38465066	17	49347268	85	0.325994
5	38465066	17	49363285	85	0.310246
5	38465066	17	49378173	85	0.310246
5	38465066	17	49379871	85	0.310246
5	38465066	17	49391615	85	0.310246
5	38465066	17	49391930	85	0.322203
5	38632917	17	41561601	85	0.315637
5	38632917	17	41606711	85	0.315637
5	38634738	17	41561601	85	0.308771
5	38634738	17	41606711	85	0.308771
5	38668826	17	36741092	85	0.314303
5	38670543	17	36741092	85	0.314303
5	38674935	17	36741092	85	0.314303
5	38685639	17	36741092	85	0.314303
5	39154304	17	33433580	85	0.306779
5	39154304	17	33466735	85	0.306779
5	39156558	17	33433580	85	0.306779
5	39156558	17	33466735	85	0.306779
5	39158095	17	33433580	85	0.306779
5	39158095	17	33466735	85	0.306779
5	39158393	17	33433580	85	0.306779
5	39158393	17	33466735	85	0.306779
5	39159989	17	33433580	85	0.306779
5	39159989	17	33466735	85	0.306779
5	39166510	17	39373159	85	0.311141
5	39166510	17	39440722	85	0.310121
5	39166510	17	39457191	85	0.33145
5	39196075	17	37777142	85	0.312922
5	39197338	17	37777142	85	0.324136
5	39595712	17	44094513	85	0.323316
5	39595712	17	44094800	85	0.323316
5	39596852	17	44094513	85	0.323316
5	39596852	17	44094800	85	0.323316
5	39597682	17	44094513	85	0.323316
5	39597682	17	44094800	85	0.323316
5	40979698	17	39069543	85	0.303865
5	40986922	17	44753025	85	0.305793
5	40986922	17	44753350	85	0.310525
5	40987994	17	44410631	85	0.302383
5	40987994	17	44753025	85	0.313932
5	40987994	17	44753350	85	0.303817
5	41484371	17	46617723	85	0.304744
5	43339535	17	48670733	85	0.312821
5	44362134	17	36290934	85	0.300604
5	45145469	17	41550078	85	0.300444
5	45145469	17	41569341	85	0.300444
5	45145469	17	41573854	85	0.300444
5	45145469	17	41578029	85	0.300444
5	50163085	17	40209525	85	0.306348
5	50163085	17	40209527	85	0.300799
5	51149338	17	46824674	85	0.313345
5	51158539	17	51250180	85	0.302911
5	51158539	17	51254617	85	0.302911
5	51158539	17	51268436	85	0.302911
5	51158539	17	51270145	85	0.302911
5	51159596	17	51250180	85	0.302911
5	51159596	17	51254617	85	0.302911
5	51159596	17	51268436	85	0.302911
5	51159596	17	51270145	85	0.302911
5	51159689	17	51250180	85	0.302911
5	51159689	17	51254617	85	0.302911
5	51159689	17	51268436	85	0.302911
5	51159689	17	51270145	85	0.302911
5	51159897	17	51250180	85	0.302911
5	51159897	17	51254617	85	0.302911
5	51159897	17	51268436	85	0.302911
5	51159897	17	51270145	85	0.302911
5	51159901	17	51250180	85	0.302911
5	51159901	17	51254617	85	0.302911
5	51159901	17	51268436	85	0.302911
5	51159901	17	51270145	85	0.302911
5	51159990	17	51250180	85	0.302911
5	51159990	17	51254617	85	0.302911
5	51159990	17	51268436	85	0.302911
5	51159990	17	51270145	85	0.302911
5	51160011	17	51250180	85	0.302911
5	51160011	17	51254617	85	0.302911
5	51160011	17	51268436	85	0.302911
5	51160011	17	51270145	85	0.302911
5	51160279	17	51250180	85	0.302911
5	51160279	17	51254617	85	0.302911
5	51160279	17	51268436	85	0.302911
5	51160279	17	51270145	85	0.302911
5	51160354	17	51250180	85	0.302911
5	51160354	17	51254617	85	0.302911
5	51160354	17	51268436	85	0.302911
5	51160354	17	51270145	85	0.302911
5	51161366	17	51250180	85	0.302911
5	51161366	17	51254617	85	0.302911
5	51161366	17	51268436	85	0.302911
5	51161366	17	51270145	85	0.302911
5	51161403	17	51250180	85	0.302911
5	51161403	17	51254617	85	0.302911
5	51161403	17	51268436	85	0.302911
5	51161403	17	51270145	85	0.302911
5	51161455	17	51250180	85	0.302911
5	51161455	17	51254617	85	0.302911
5	51161455	17	51268436	85	0.302911
5	51161455	17	51270145	85	0.302911
5	51161456	17	51250180	85	0.302911
5	51161456	17	51254617	85	0.302911
5	51161456	17	51268436	85	0.302911
5	51161456	17	51270145	85	0.302911
5	51161457	17	51250180	85	0.302911
5	51161457	17	51254617	85	0.302911
5	51161457	17	51268436	85	0.302911
5	51161457	17	51270145	85	0.302911
5	51162062	17	51250180	85	0.302911
5	51162062	17	51254617	85	0.302911
5	51162062	17	51268436	85	0.302911
5	51162062	17	51270145	85	0.302911
5	51162247	17	51250180	85	0.302911
5	51162247	17	51254617	85	0.302911
5	51162247	17	51268436	85	0.302911
5	51162247	17	51270145	85	0.302911
5	51162384	17	51250180	85	0.302911
5	51162384	17	51254617	85	0.302911
5	51162384	17	51268436	85	0.302911
5	51162384	17	51270145	85	0.302911
5	51179883	17	34528099	85	0.302132
5	51183317	17	34528099	85	0.302132
5	51188662	17	50547733	85	0.30732
5	51189407	17	50547733	85	0.302212
5	51192466	17	50547733	85	0.302212
5	51196632	17	34528099	85	0.302132
5	51198099	17	50547733	85	0.30732
5	51566705	17	32990475	85	0.332792
5	51568148	17	32990475	85	0.329689
5	51568692	17	32990475	85	0.332792
5	51569542	17	32990475	85	0.332792
5	51574739	17	32990475	85	0.332792
5	51574756	17	32990475	85	0.332792
5	51576173	17	32990475	85	0.332792
5	51577056	17	32990475	85	0.332792
5	51577096	17	32990475	85	0.329689
5	51577397	17	32990475	85	0.31492
5	51577780	17	32990475	85	0.31492
5	51579919	17	32990475	85	0.313192
5	51583349	17	32990475	85	0.36331
5	51584366	17	32990475	85	0.332792
5	51795595	17	38121706	85	0.318655
5	51901336	17	35196609	85	0.311033
5	51901344	17	35196609	85	0.311033
5	51904471	17	35196609	85	0.311033
5	51904532	17	35196609	85	0.311033
5	51904880	17	35196609	85	0.311033
5	51905147	17	35196609	85	0.311033
5	51905568	17	35196609	85	0.311033
5	51907083	17	35196609	85	0.311033
5	51907495	17	35196609	85	0.311033
5	51908110	17	35196609	85	0.311033
5	51908454	17	35196609	85	0.311033
5	51908572	17	35196609	85	0.311033
5	51908716	17	35196609	85	0.311033
5	51908769	17	35196609	85	0.311033
5	51910793	17	35196609	85	0.311033
5	51911911	17	35196609	85	0.311033
5	51911978	17	35196609	85	0.311033
5	51912216	17	35196609	85	0.311033
5	51912353	17	35196609	85	0.311033
5	51934493	17	35196609	85	0.303714
5	53081400	17	34187349	85	0.305591
5	53484865	17	42212429	85	0.301965
5	53484865	17	42217724	85	0.301965
5	53484865	17	42225547	85	0.301965
5	53484865	17	42232442	85	0.301965
5	53484865	17	42242629	85	0.301965
5	53484865	17	42246158	85	0.301965
5	53816341	17	46900431	85	0.314941
5	54231027	17	47582112	85	0.323892
5	54232022	17	47582112	85	0.323892
5	54324634	17	47560536	85	0.329569
5	54324920	17	47560536	85	0.329569
5	54326830	17	47560536	85	0.329569
5	54326941	17	35797435	85	0.362787
5	54326941	17	35810503	85	0.362787
5	54326941	17	35820337	85	0.362787
5	54326941	17	35828717	85	0.362787
5	54326941	17	35832009	85	0.362787
5	54326941	17	35848033	85	0.362787
5	54327845	17	47560536	85	0.351779
5	54480749	17	35514538	85	0.303317
5	54480749	17	35520825	85	0.303317
5	54481545	17	35514538	85	0.338492
5	54481545	17	35520825	85	0.338492
5	54481545	17	35545158	85	0.312108
5	54481545	17	35545666	85	0.312108
5	54481545	17	35572727	85	0.312108
5	54481545	17	35579753	85	0.312108
5	54481545	17	35586308	85	0.312108
5	54481545	17	35586763	85	0.312108
5	54481545	17	35593143	85	0.312108
5	54481545	17	35593397	85	0.312108
5	54481545	17	35599283	85	0.312108
5	54481545	17	35599626	85	0.312108
5	54483812	17	35514538	85	0.338492
5	54483812	17	35520825	85	0.338492
5	54483812	17	35545158	85	0.312108
5	54483812	17	35545666	85	0.312108
5	54483812	17	35572727	85	0.312108
5	54483812	17	35579753	85	0.312108
5	54483812	17	35586308	85	0.312108
5	54483812	17	35586763	85	0.312108
5	54483812	17	35593143	85	0.312108
5	54483812	17	35593397	85	0.312108
5	54483812	17	35599283	85	0.312108
5	54483812	17	35599626	85	0.312108
5	54486441	17	35514538	85	0.338492
5	54486441	17	35520825	85	0.338492
5	54486441	17	35545158	85	0.312108
5	54486441	17	35545666	85	0.312108
5	54486441	17	35572727	85	0.312108
5	54486441	17	35579753	85	0.312108
5	54486441	17	35586308	85	0.312108
5	54486441	17	35586763	85	0.312108
5	54486441	17	35593143	85	0.312108
5	54486441	17	35593397	85	0.312108
5	54486441	17	35599283	85	0.312108
5	54486441	17	35599626	85	0.312108
5	54487352	17	35514538	85	0.338492
5	54487352	17	35520825	85	0.338492
5	54487352	17	35545158	85	0.312108
5	54487352	17	35545666	85	0.312108
5	54487352	17	35572727	85	0.312108
5	54487352	17	35579753	85	0.312108
5	54487352	17	35586308	85	0.312108
5	54487352	17	35586763	85	0.312108
5	54487352	17	35593143	85	0.312108
5	54487352	17	35593397	85	0.312108
5	54487352	17	35599283	85	0.312108
5	54487352	17	35599626	85	0.312108
5	54487446	17	35514538	85	0.338492
5	54487446	17	35520825	85	0.338492
5	54487446	17	35545158	85	0.312108
5	54487446	17	35545666	85	0.312108
5	54487446	17	35572727	85	0.312108
5	54487446	17	35579753	85	0.312108
5	54487446	17	35586308	85	0.312108
5	54487446	17	35586763	85	0.312108
5	54487446	17	35593143	85	0.312108
5	54487446	17	35593397	85	0.312108
5	54487446	17	35599283	85	0.312108
5	54487446	17	35599626	85	0.312108
5	54487898	17	35514538	85	0.338492
5	54487898	17	35520825	85	0.338492
5	54487898	17	35545158	85	0.312108
5	54487898	17	35545666	85	0.312108
5	54487898	17	35572727	85	0.312108
5	54487898	17	35579753	85	0.312108
5	54487898	17	35586308	85	0.312108
5	54487898	17	35586763	85	0.312108
5	54487898	17	35593143	85	0.312108
5	54487898	17	35593397	85	0.312108
5	54487898	17	35599283	85	0.312108
5	54487898	17	35599626	85	0.312108
5	54938163	17	35434720	85	0.301207
5	55219484	17	33193916	85	0.33024
5	55219484	17	33196952	85	0.33024
5	55219484	17	33197137	85	0.33024
5	55796854	17	51385037	85	0.304822
5	55888491	17	43807987	85	0.306262
5	55888491	17	43814981	85	0.306262
5	55888491	17	43821155	85	0.310085
5	55888491	17	43823084	85	0.326818
5	55889598	17	43807987	85	0.302754
5	55889598	17	43814981	85	0.302754
5	55889598	17	43821155	85	0.316381
5	55889598	17	43823084	85	0.33834
5	55889971	17	43807987	85	0.302754
5	55889971	17	43814981	85	0.302754
5	55889971	17	43821155	85	0.316381
5	55889971	17	43823084	85	0.33834
5	55899713	17	43807987	85	0.302754
5	55899713	17	43814981	85	0.302754
5	55899713	17	43821155	85	0.316381
5	55899713	17	43823084	85	0.33834
5	55899739	17	43823084	85	0.314447
5	55900328	17	43823084	85	0.314447
5	55964696	17	50919345	85	0.312047
5	55964696	17	50919363	85	0.312047
5	57501631	17	48419578	85	0.321587
5	57503265	17	48419578	85	0.321587
5	57511775	17	43263019	85	0.307549
5	57512387	17	43263019	85	0.307549
5	57512421	17	43263019	85	0.307549
5	57515452	17	43263019	85	0.307549
5	58432780	17	49915230	85	0.342833
5	59048722	17	41047849	85	0.302652
5	59097627	17	34967871	85	0.32201
5	59097669	17	48693760	85	0.301535
5	59098077	17	48693760	85	0.301535
5	60073017	17	47556305	85	0.311184
5	60073138	17	47556305	85	0.311184
5	60075087	17	47556305	85	0.338768
5	60075308	17	47556305	85	0.338768
5	60075515	17	47556305	85	0.338768
5	60076923	17	47556305	85	0.338768
5	60079822	17	47556305	85	0.338768
5	60566442	17	49507320	85	0.304154
5	60566442	17	49507323	85	0.304154
5	60574625	17	49507320	85	0.324316
5	60574625	17	49507323	85	0.324316
5	60575221	17	49507320	85	0.326773
5	60575221	17	49507323	85	0.326773
5	60575359	17	49507320	85	0.326773
5	60575359	17	49507323	85	0.326773
5	60577603	17	49507320	85	0.326773
5	60577603	17	49507323	85	0.326773
5	60577869	17	49507320	85	0.326773
5	60577869	17	49507323	85	0.326773
5	60578911	17	49507320	85	0.326773
5	60578911	17	49507323	85	0.326773
5	60582793	17	49507320	85	0.311966
5	60582793	17	49507323	85	0.311966
5	60583560	17	49507320	85	0.311966
5	60583560	17	49507323	85	0.311966
5	61478380	17	42870666	85	0.301512
5	61478380	17	42872361	85	0.301512
5	61478380	17	42873231	85	0.301512
5	61478380	17	42925559	85	0.313973
5	61478380	17	42929970	85	0.301298
5	61478380	17	42957855	85	0.301298
5	61478380	17	42959642	85	0.331198
5	61478380	17	42964463	85	0.301298
5	61478380	17	42972960	85	0.301298
5	61479184	17	42870666	85	0.301512
5	61479184	17	42872361	85	0.301512
5	61479184	17	42873231	85	0.301512
5	61479184	17	42925559	85	0.313973
5	61479184	17	42929970	85	0.301298
5	61479184	17	42957855	85	0.301298
5	61479184	17	42959642	85	0.331198
5	61479184	17	42964463	85	0.301298
5	61479184	17	42972960	85	0.301298
5	61495113	17	42870666	85	0.301512
5	61495113	17	42872361	85	0.301512
5	61495113	17	42873231	85	0.301512
5	61495113	17	42925559	85	0.313973
5	61495113	17	42929970	85	0.301298
5	61495113	17	42957855	85	0.301298
5	61495113	17	42959642	85	0.331198
5	61495113	17	42964463	85	0.301298
5	61495113	17	42972960	85	0.301298
5	61501468	17	42873354	85	0.302483
5	61501468	17	42959642	85	0.300262
5	61511666	17	42959642	85	0.327858
5	61515300	17	42959642	85	0.327858
5	61535035	17	42959642	85	0.300262
5	61539521	17	42959642	85	0.300262
5	61553091	17	42945296	85	0.306168
5	61553091	17	42959642	85	0.327858
5	61599217	17	48540167	85	0.320252
5	61599238	17	48540167	85	0.320252
5	61599769	17	48540167	85	0.320252
5	61604204	17	48536759	85	0.313076
5	61604456	17	48536759	85	0.326569
5	61604456	17	48540167	85	0.348901
5	61605063	17	48536759	85	0.313076
5	61605896	17	48540167	85	0.312273
5	61605897	17	48540167	85	0.312273
5	61609248	17	48536759	85	0.313076
5	61609852	17	48536759	85	0.313076
5	61610255	17	48540167	85	0.312273
5	61612107	17	48540167	85	0.312273
5	61616392	17	48510055	85	0.338751
5	61616392	17	48512623	85	0.338751
5	61618060	17	48540167	85	0.312273
5	61622190	17	48540167	85	0.311216
5	61624608	17	48540167	85	0.312273
5	61631496	17	48540167	85	0.312273
5	61632175	17	48540167	85	0.312273
5	61632269	17	48540167	85	0.312273
5	61634348	17	48540167	85	0.312273
5	61634601	17	48536759	85	0.362064
5	61634601	17	48540167	85	0.339348
5	61636365	17	48536759	85	0.313076
5	61639876	17	48536759	85	0.313076
5	61641317	17	48540167	85	0.304556
5	61643816	17	48536759	85	0.313076
5	61644667	17	48536759	85	0.326569
5	61644667	17	48540167	85	0.348901
5	61646259	17	48540167	85	0.312273
5	61651248	17	48536759	85	0.313076
5	61652985	17	48536759	85	0.313076
5	61655904	17	48540167	85	0.312273
5	61657228	17	48536759	85	0.313076
5	61657534	17	48536759	85	0.356955
5	61657534	17	48540167	85	0.306631
5	61657574	17	48536759	85	0.326569
5	61657574	17	48540167	85	0.348901
5	61657586	17	48536759	85	0.313076
5	61663931	17	48536759	85	0.313076
5	61669276	17	48536759	85	0.313076
5	61670573	17	48536759	85	0.326569
5	61670573	17	48540167	85	0.348901
5	61676902	17	48540167	85	0.312273
5	61680787	17	48540167	85	0.312273
5	61680957	17	48536759	85	0.313076
5	63044389	17	49428891	85	0.302639
5	63169038	17	39977862	85	0.302345
5	63169038	17	39980077	85	0.302345
5	63169038	17	39980641	85	0.302345
5	63169038	17	39981248	85	0.302345
5	63169038	17	39987130	85	0.302345
5	63169038	17	39992659	85	0.302345
5	63169038	17	40001008	85	0.302345
5	63169038	17	40003141	85	0.302345
5	63169038	17	40003359	85	0.302345
5	63169038	17	40004910	85	0.302345
5	63169038	17	40005173	85	0.302345
5	63169038	17	40005327	85	0.302345
5	63169038	17	40005639	85	0.302345
5	63169038	17	40005650	85	0.302345
5	63169038	17	40006279	85	0.302345
5	63169038	17	40007365	85	0.302345
5	63169038	17	40012049	85	0.302345
5	63169038	17	40012092	85	0.302345
5	63169038	17	40012233	85	0.329654
5	63169038	17	40012861	85	0.302345
5	63169038	17	40012971	85	0.302345
5	63169038	17	40015424	85	0.302345
5	63169038	17	40020502	85	0.302345
5	63169038	17	40022909	85	0.302345
5	63169038	17	40022910	85	0.302345
5	63169038	17	40027651	85	0.302345
5	63169038	17	40030778	85	0.302345
5	63184538	17	39977862	85	0.302345
5	63184538	17	39980077	85	0.302345
5	63184538	17	39980641	85	0.302345
5	63184538	17	39981248	85	0.302345
5	63184538	17	39987130	85	0.302345
5	63184538	17	39992659	85	0.302345
5	63184538	17	40001008	85	0.302345
5	63184538	17	40003141	85	0.302345
5	63184538	17	40003359	85	0.302345
5	63184538	17	40004910	85	0.302345
5	63184538	17	40005173	85	0.302345
5	63184538	17	40005327	85	0.302345
5	63184538	17	40005639	85	0.302345
5	63184538	17	40005650	85	0.302345
5	63184538	17	40006279	85	0.302345
5	63184538	17	40007365	85	0.302345
5	63184538	17	40012049	85	0.302345
5	63184538	17	40012092	85	0.302345
5	63184538	17	40012233	85	0.329654
5	63184538	17	40012861	85	0.302345
5	63184538	17	40012971	85	0.302345
5	63184538	17	40015424	85	0.302345
5	63184538	17	40020502	85	0.302345
5	63184538	17	40022909	85	0.302345
5	63184538	17	40022910	85	0.302345
5	63184538	17	40027651	85	0.302345
5	63184538	17	40030778	85	0.302345
5	63189490	17	35740855	85	0.327149
5	63189490	17	35744215	85	0.327149
5	63189490	17	35755546	85	0.327149
5	63189490	17	35755640	85	0.327149
5	63189490	17	35760056	85	0.327149
5	63189490	17	35762107	85	0.327149
5	63189490	17	35766475	85	0.327149
5	63189490	17	35766563	85	0.327149
5	63717472	17	40811781	85	0.32145
5	63717472	17	40811997	85	0.32145
5	63929358	17	36350511	85	0.326161
5	63932450	17	36350511	85	0.326161
5	64441844	17	37908113	85	0.306841
5	65299931	17	39234769	85	0.314672
5	65299931	17	39234970	85	0.314672
5	65299931	17	39235235	85	0.314672
5	65299931	17	39235389	85	0.314672
5	65299931	17	39235453	85	0.314672
5	65299931	17	39235562	85	0.314672
5	65433142	17	34897435	85	0.30284
5	65433142	17	39629556	85	0.342439
5	65712198	17	32909086	85	0.306892
5	65830537	17	48553916	85	0.300821
5	66641287	17	39319292	85	0.33682
5	66813272	17	42003548	85	0.321188
5	66960255	17	33713681	85	0.302212
5	67449113	17	35146856	85	0.315732
5	67597170	17	33077815	85	0.307976
5	68472371	17	48790888	85	0.31763
5	68779944	17	47124492	85	0.303959
5	68779944	17	47130412	85	0.303959
5	30415894	17	64924952	85	0.311077
5	30415894	17	64925773	85	0.31233
5	30468327	17	63173756	85	0.303192
5	30468327	17	63174214	85	0.303192
5	30923121	17	66941801	85	0.302741
5	30927421	17	63326063	85	0.31377
5	31343941	17	58241731	85	0.306239
5	31612316	17	58724797	85	0.321952
5	31612882	17	58724797	85	0.321952
5	31667273	17	60443890	85	0.326967
5	31667273	17	60443989	85	0.326967
5	31676466	17	52549026	85	0.302895
5	32021693	17	67264886	85	0.304822
5	32021693	17	67275726	85	0.304822
5	32021693	17	67275727	85	0.304822
5	32021693	17	67286610	85	0.304822
5	32021693	17	67286886	85	0.304822
5	32021693	17	67287327	85	0.304822
5	32021693	17	67294729	85	0.304822
5	32021693	17	67295535	85	0.304822
5	32021693	17	67300001	85	0.304822
5	32021693	17	67302457	85	0.304822
5	32021693	17	67313217	85	0.304822
5	32021693	17	67320001	85	0.304822
5	32021693	17	67320584	85	0.304822
5	32062937	17	62862919	85	0.318261
5	32078914	17	62862919	85	0.311273
5	32949154	17	52831071	85	0.31684
5	33343544	17	60752876	85	0.316669
5	33343544	17	60752887	85	0.30264
5	33347464	17	60752876	85	0.315699
5	33347464	17	60752887	85	0.304359
5	33353086	17	60752876	85	0.316669
5	33353086	17	60752887	85	0.30264
5	33353878	17	60752876	85	0.316669
5	33353878	17	60752887	85	0.30264
5	33354332	17	60752876	85	0.316669
5	33354332	17	60752887	85	0.30264
5	33356063	17	60752876	85	0.316669
5	33356063	17	60752887	85	0.30264
5	33357316	17	60752876	85	0.316669
5	33357316	17	60752887	85	0.30264
5	33359987	17	60752876	85	0.316669
5	33359987	17	60752887	85	0.30264
5	33362960	17	60752876	85	0.316669
5	33362960	17	60752887	85	0.30264
5	33460949	17	64933783	85	0.331714
5	33461226	17	64933783	85	0.331714
5	33484084	17	64933783	85	0.316609
5	33608722	17	57802152	85	0.316286
5	33610088	17	57802152	85	0.316286
5	33837032	17	56249103	85	0.303613
5	33954880	17	66427914	85	0.309658
5	33954880	17	66427919	85	0.309658
5	33956560	17	66427914	85	0.309658
5	33956560	17	66427919	85	0.309658
5	33958959	17	66427914	85	0.309658
5	33958959	17	66427919	85	0.309658
5	33969694	17	64450634	85	0.306066
5	33969694	17	64460310	85	0.341041
5	33969694	17	64464372	85	0.341041
5	33969694	17	64469289	85	0.341041
5	33969694	17	64482038	85	0.307486
5	33969694	17	64490179	85	0.36857
5	33969694	17	64498542	85	0.330321
5	33969694	17	64499012	85	0.307486
5	33969694	17	64511101	85	0.341041
5	33969694	17	64511914	85	0.307486
5	33969694	17	64525665	85	0.307486
5	33969694	17	64526043	85	0.307486
5	34371958	17	54139920	85	0.306169
5	34381416	17	54139920	85	0.306169
5	34551150	17	55005314	85	0.301146
5	34623874	17	59521310	85	0.321137
5	34623874	17	59523442	85	0.304623
5	34623874	17	59533353	85	0.306991
5	35137052	17	51657509	85	0.339798
5	36052662	17	60813627	85	0.308262
5	36052662	17	60814273	85	0.308262
5	36297224	17	55567330	85	0.307295
5	36361650	17	62206014	85	0.369311
5	36362185	17	62206014	85	0.362761
5	36415522	17	55619829	85	0.328951
5	36544527	17	66632184	85	0.308492
5	36597841	17	59608974	85	0.31796
5	36709973	17	63166054	85	0.315692
5	36714839	17	61051510	85	0.317405
5	36714839	17	61066639	85	0.317405
5	36714839	17	61076164	85	0.317405
5	36714839	17	61082410	85	0.317517
5	36714839	17	61085984	85	0.317517
5	36714839	17	61089918	85	0.317517
5	36714839	17	61096711	85	0.317517
5	36714839	17	61117128	85	0.31849
5	36714839	17	61170174	85	0.31849
5	36714839	17	61198167	85	0.31849
5	36717180	17	61051510	85	0.317405
5	36717180	17	61066639	85	0.317405
5	36717180	17	61076164	85	0.317405
5	36717180	17	61082410	85	0.317517
5	36717180	17	61085984	85	0.317517
5	36717180	17	61089918	85	0.317517
5	36717180	17	61096711	85	0.317517
5	36717180	17	61117128	85	0.31849
5	36717180	17	61170174	85	0.31849
5	36717180	17	61198167	85	0.31849
5	36717735	17	61051510	85	0.317405
5	36717735	17	61066639	85	0.317405
5	36717735	17	61076164	85	0.317405
5	36717735	17	61082410	85	0.317517
5	36717735	17	61085984	85	0.317517
5	36717735	17	61089918	85	0.317517
5	36717735	17	61096711	85	0.317517
5	36717735	17	61117128	85	0.31849
5	36717735	17	61170174	85	0.31849
5	36717735	17	61198167	85	0.31849
5	36719724	17	61051510	85	0.317405
5	36719724	17	61066639	85	0.317405
5	36719724	17	61076164	85	0.317405
5	36719724	17	61082410	85	0.317517
5	36719724	17	61085984	85	0.317517
5	36719724	17	61089918	85	0.317517
5	36719724	17	61096711	85	0.317517
5	36719724	17	61117128	85	0.31849
5	36719724	17	61170174	85	0.31849
5	36719724	17	61198167	85	0.31849
5	37304180	17	54739459	85	0.311998
5	37306056	17	54739459	85	0.311998
5	37306928	17	54739459	85	0.311998
5	37312144	17	54739459	85	0.311998
5	37315756	17	54739459	85	0.311998
5	37316960	17	54739459	85	0.311998
5	37317164	17	54739459	85	0.311998
5	37323056	17	54739459	85	0.311998
5	37595484	17	58791440	85	0.301965
5	37788642	17	59400244	85	0.320691
5	38313811	17	59245195	85	0.307658
5	38313811	17	59247732	85	0.307658
5	38315593	17	59245195	85	0.334634
5	38315593	17	59247732	85	0.334634
5	38960854	17	62877345	85	0.306989
5	40288878	17	65670535	85	0.336754
5	40291454	17	65670535	85	0.336754
5	40293104	17	65670535	85	0.362405
5	40293865	17	65670535	85	0.362405
5	40298927	17	65670535	85	0.336754
5	40310879	17	65670535	85	0.336086
5	40318419	17	65670535	85	0.336086
5	40318639	17	65670535	85	0.336086
5	40357812	17	65670535	85	0.321518
5	41007095	17	68509973	85	0.320802
5	42105297	17	63450454	85	0.308991
5	42105297	17	63450961	85	0.308991
5	42577606	17	52416451	85	0.30958
5	42580366	17	52416451	85	0.30958
5	42584313	17	52416451	85	0.30958
5	42584529	17	52416451	85	0.30958
5	43112570	17	66153455	85	0.32778
5	43113009	17	66153455	85	0.32778
5	43205574	17	66153455	85	0.35254
5	43206890	17	66153455	85	0.35254
5	43207294	17	66153455	85	0.35254
5	43208478	17	66153455	85	0.35254
5	43209017	17	66153455	85	0.35254
5	43209644	17	66153455	85	0.35254
5	43210259	17	66153455	85	0.35254
5	43210591	17	66153455	85	0.35254
5	43210693	17	66153455	85	0.35254
5	43212502	17	66153455	85	0.35254
5	43212647	17	66153455	85	0.35254
5	43215542	17	66153455	85	0.35254
5	43236240	17	66153455	85	0.312108
5	43948902	17	52633321	85	0.30499
5	43948902	17	52639872	85	0.31175
5	44641565	17	54958843	85	0.310179
5	46078653	17	61125981	85	0.313623
5	49440224	17	63318177	85	0.302313
5	49440692	17	60184183	85	0.301395
5	49440692	17	60245058	85	0.312673
5	49440692	17	60253542	85	0.312673
5	51092927	17	67679687	85	0.304515
5	51092927	17	67697770	85	0.304515
5	51175768	17	65706090	85	0.373848
5	51658847	17	67499957	85	0.323221
5	51886184	17	57426529	85	0.313075
5	51886184	17	57429512	85	0.313432
5	51886184	17	57433136	85	0.313432
5	51886184	17	57433747	85	0.313432
5	51886184	17	57435372	85	0.313432
5	51886184	17	57437646	85	0.313432
5	51886184	17	57437967	85	0.313432
5	51886184	17	57439209	85	0.313432
5	51886184	17	57445248	85	0.313432
5	51886184	17	57446588	85	0.313432
5	51886184	17	57449275	85	0.371041
5	51886184	17	57457636	85	0.313075
5	51886184	17	57470508	85	0.352178
5	51886531	17	57426529	85	0.313075
5	51886531	17	57429512	85	0.313432
5	51886531	17	57433136	85	0.313432
5	51886531	17	57433747	85	0.313432
5	51886531	17	57435372	85	0.313432
5	51886531	17	57437646	85	0.313432
5	51886531	17	57437967	85	0.313432
5	51886531	17	57439209	85	0.313432
5	51886531	17	57445248	85	0.313432
5	51886531	17	57446588	85	0.313432
5	51886531	17	57449275	85	0.371041
5	51886531	17	57457636	85	0.313075
5	51886531	17	57470508	85	0.352178
5	51887325	17	57449275	85	0.3427
5	51887325	17	57470508	85	0.325222
5	51887529	17	57426529	85	0.313075
5	51887529	17	57429512	85	0.313432
5	51887529	17	57433136	85	0.313432
5	51887529	17	57433747	85	0.313432
5	51887529	17	57435372	85	0.313432
5	51887529	17	57437646	85	0.313432
5	51887529	17	57437967	85	0.313432
5	51887529	17	57439209	85	0.313432
5	51887529	17	57445248	85	0.313432
5	51887529	17	57446588	85	0.313432
5	51887529	17	57449275	85	0.371041
5	51887529	17	57457636	85	0.313075
5	51887529	17	57470508	85	0.352178
5	51889239	17	57426529	85	0.313075
5	51889239	17	57429512	85	0.313432
5	51889239	17	57433136	85	0.313432
5	51889239	17	57433747	85	0.313432
5	51889239	17	57435372	85	0.313432
5	51889239	17	57437646	85	0.313432
5	51889239	17	57437967	85	0.313432
5	51889239	17	57439209	85	0.313432
5	51889239	17	57445248	85	0.313432
5	51889239	17	57446588	85	0.313432
5	51889239	17	57449275	85	0.371041
5	51889239	17	57457636	85	0.313075
5	51889239	17	57470508	85	0.352178
5	51889633	17	57426529	85	0.313075
5	51889633	17	57429512	85	0.313432
5	51889633	17	57433136	85	0.313432
5	51889633	17	57433747	85	0.313432
5	51889633	17	57435372	85	0.313432
5	51889633	17	57437646	85	0.313432
5	51889633	17	57437967	85	0.313432
5	51889633	17	57439209	85	0.313432
5	51889633	17	57445248	85	0.313432
5	51889633	17	57446588	85	0.313432
5	51889633	17	57449275	85	0.371041
5	51889633	17	57457636	85	0.313075
5	51889633	17	57470508	85	0.352178
5	51890529	17	57426529	85	0.313075
5	51890529	17	57429512	85	0.313432
5	51890529	17	57433136	85	0.313432
5	51890529	17	57433747	85	0.313432
5	51890529	17	57435372	85	0.313432
5	51890529	17	57437646	85	0.313432
5	51890529	17	57437967	85	0.313432
5	51890529	17	57439209	85	0.313432
5	51890529	17	57445248	85	0.313432
5	51890529	17	57446588	85	0.313432
5	51890529	17	57449275	85	0.371041
5	51890529	17	57457636	85	0.313075
5	51890529	17	57470508	85	0.352178
5	51890794	17	57426529	85	0.313075
5	51890794	17	57429512	85	0.313432
5	51890794	17	57433136	85	0.313432
5	51890794	17	57433747	85	0.313432
5	51890794	17	57435372	85	0.313432
5	51890794	17	57437646	85	0.313432
5	51890794	17	57437967	85	0.313432
5	51890794	17	57439209	85	0.313432
5	51890794	17	57445248	85	0.313432
5	51890794	17	57446588	85	0.313432
5	51890794	17	57449275	85	0.371041
5	51890794	17	57457636	85	0.313075
5	51890794	17	57470508	85	0.352178
5	51892602	17	57426529	85	0.313075
5	51892602	17	57429512	85	0.313432
5	51892602	17	57433136	85	0.313432
5	51892602	17	57433747	85	0.313432
5	51892602	17	57435372	85	0.313432
5	51892602	17	57437646	85	0.313432
5	51892602	17	57437967	85	0.313432
5	51892602	17	57439209	85	0.313432
5	51892602	17	57445248	85	0.313432
5	51892602	17	57446588	85	0.313432
5	51892602	17	57449275	85	0.371041
5	51892602	17	57457636	85	0.313075
5	51892602	17	57470508	85	0.352178
5	51892787	17	57449275	85	0.3427
5	51892787	17	57470508	85	0.325222
5	51893030	17	57449275	85	0.3427
5	51893030	17	57470508	85	0.325222
5	51893300	17	57449275	85	0.3427
5	51893300	17	57470508	85	0.325222
5	51894234	17	57449275	85	0.3427
5	51894234	17	57470508	85	0.325222
5	51895800	17	57449275	85	0.3427
5	51895800	17	57470508	85	0.325222
5	51896231	17	57449275	85	0.3427
5	51896231	17	57470508	85	0.325222
5	51896388	17	57449275	85	0.3427
5	51896388	17	57470508	85	0.325222
5	51896394	17	57449275	85	0.3427
5	51896394	17	57470508	85	0.325222
5	51897284	17	57449275	85	0.3427
5	51897284	17	57470508	85	0.325222
5	51897796	17	57449275	85	0.3427
5	51897796	17	57470508	85	0.325222
5	51898136	17	57449275	85	0.3427
5	51898136	17	57470508	85	0.325222
5	51898821	17	57449275	85	0.3427
5	51898821	17	57470508	85	0.325222
5	51898917	17	57449275	85	0.3427
5	51898917	17	57470508	85	0.325222
5	51901336	17	57449275	85	0.315242
5	51901344	17	57449275	85	0.315242
5	51901907	17	57449275	85	0.3427
5	51901907	17	57470508	85	0.325222
5	51902516	17	57449275	85	0.3427
5	51902516	17	57470508	85	0.325222
5	51902700	17	57449275	85	0.3427
5	51902700	17	57470508	85	0.325222
5	51902829	17	57449275	85	0.3427
5	51902829	17	57470508	85	0.325222
5	51904114	17	57449275	85	0.3427
5	51904114	17	57470508	85	0.325222
5	51904471	17	57449275	85	0.315242
5	51904532	17	57449275	85	0.315242
5	51904880	17	57449275	85	0.315242
5	51905147	17	57449275	85	0.315242
5	51905568	17	57449275	85	0.315242
5	51907083	17	57449275	85	0.315242
5	51907495	17	57449275	85	0.315242
5	51908110	17	57449275	85	0.315242
5	51908454	17	57449275	85	0.315242
5	51908572	17	57449275	85	0.315242
5	51908716	17	57449275	85	0.315242
5	51908769	17	57449275	85	0.315242
5	51910793	17	57449275	85	0.315242
5	51911911	17	57449275	85	0.315242
5	51911978	17	57449275	85	0.315242
5	51912216	17	57449275	85	0.315242
5	51912353	17	57449275	85	0.315242
5	53056880	17	60981833	85	0.311089
5	53056880	17	60984122	85	0.311089
5	53056880	17	60984470	85	0.311089
5	53056880	17	60984492	85	0.311089
5	53056880	17	60984509	85	0.311089
5	53056880	17	60986692	85	0.311089
5	53056880	17	60986751	85	0.311089
5	53056880	17	60988051	85	0.311089
5	53056880	17	60988144	85	0.311089
5	53602857	17	63074355	85	0.343112
5	53609810	17	63074355	85	0.306717
5	53612881	17	63074355	85	0.306717
5	53617034	17	63074355	85	0.312885
5	53621830	17	63074355	85	0.312885
5	53623335	17	63074355	85	0.328435
5	53769932	17	65793496	85	0.328465
5	53769932	17	65810069	85	0.340581
5	53951336	17	68536292	85	0.303445
5	54773807	17	64676988	85	0.353112
5	55015306	17	57528194	85	0.333694
5	55015518	17	57528194	85	0.333694
5	55015985	17	57528194	85	0.333694
5	55016092	17	57528194	85	0.333694
5	55016150	17	57528194	85	0.333694
5	55016195	17	57528194	85	0.333694
5	55016211	17	57528194	85	0.301138
5	55016386	17	57528194	85	0.306253
5	55016916	17	57528194	85	0.333694
5	55016978	17	57528194	85	0.333694
5	55017018	17	57528194	85	0.333694
5	55017444	17	57528194	85	0.333694
5	55017474	17	57528194	85	0.328933
5	55017816	17	57528194	85	0.333694
5	55017909	17	57528194	85	0.333694
5	55018119	17	57528194	85	0.306253
5	55018494	17	57528194	85	0.333694
5	55018563	17	57528194	85	0.333694
5	55019028	17	57528194	85	0.333694
5	55019646	17	57528194	85	0.333694
5	55020188	17	57528194	85	0.333694
5	55079518	17	60260146	85	0.348789
5	55389495	17	66319747	85	0.306991
5	55389495	17	66320861	85	0.303293
5	55899602	17	66871837	85	0.306886
5	56085066	17	59392956	85	0.310894
5	56085066	17	59392985	85	0.310894
5	56099994	17	59392956	85	0.310894
5	56099994	17	59392985	85	0.310894
5	56102088	17	59392956	85	0.310894
5	56102088	17	59392985	85	0.310894
5	56102260	17	59392956	85	0.310894
5	56102260	17	59392985	85	0.310894
5	56103809	17	59392956	85	0.310894
5	56103809	17	59392985	85	0.310894
5	56106269	17	59392956	85	0.310894
5	56106269	17	59392985	85	0.310894
5	56106737	17	59392956	85	0.310894
5	56106737	17	59392985	85	0.310894
5	56109971	17	59392956	85	0.310894
5	56109971	17	59392985	85	0.310894
5	56110965	17	59392956	85	0.310894
5	56110965	17	59392985	85	0.310894
5	56112860	17	59392956	85	0.310894
5	56112860	17	59392985	85	0.310894
5	56114583	17	59392956	85	0.310894
5	56114583	17	59392985	85	0.310894
5	56115656	17	59392956	85	0.310894
5	56115656	17	59392985	85	0.310894
5	56118864	17	59392956	85	0.310894
5	56118864	17	59392985	85	0.310894
5	56126712	17	59389264	85	0.321186
5	56126712	17	59389284	85	0.321186
5	56126712	17	59389420	85	0.321186
5	56126712	17	59392956	85	0.338642
5	56126712	17	59392985	85	0.338642
5	56347443	17	55143396	85	0.303683
5	56933709	17	64778037	85	0.420928
5	56933709	17	64778563	85	0.478951
5	56933709	17	64780180	85	0.441453
5	57598758	17	65758184	85	0.307765
5	57730241	17	55358081	85	0.30211
5	57889306	17	64146616	85	0.309491
5	57889306	17	64150381	85	0.309491
5	57889306	17	64151322	85	0.309491
5	57889306	17	64163579	85	0.309491
5	57889306	17	64171606	85	0.309491
5	57889306	17	64184837	85	0.300136
5	58145614	17	67276726	85	0.30284
5	58145614	17	67276751	85	0.30284
5	58145614	17	67280056	85	0.30284
5	58485220	17	55085461	85	0.30056
5	58569382	17	66149686	85	0.310393
5	59094064	17	67628003	85	0.323516
5	59111331	17	58892741	85	0.305277
5	59111581	17	58892741	85	0.305277
5	59119121	17	58892741	85	0.305277
5	59123383	17	58892741	85	0.305277
5	59125191	17	58892741	85	0.305277
5	59125199	17	58892741	85	0.327074
5	59126259	17	58892741	85	0.305277
5	59231160	17	53327440	85	0.316496
5	59231160	17	53333518	85	0.316496
5	59763964	17	68250540	85	0.326923
5	61137046	17	57263598	85	0.300172
5	61137046	17	57280100	85	0.300172
5	61179621	17	53241905	85	0.332571
5	61969900	17	65611530	85	0.3126
5	62157185	17	64213818	85	0.301119
5	62157185	17	64214104	85	0.301119
5	62157185	17	64215089	85	0.301119
5	62179634	17	52599108	85	0.313075
5	62179634	17	52611037	85	0.367567
5	62179650	17	52599108	85	0.313075
5	62179650	17	52611037	85	0.367567
5	62564312	17	64997424	85	0.305277
5	62567045	17	64997424	85	0.322155
5	62567554	17	64997424	85	0.322155
5	62567708	17	64997424	85	0.322155
5	62567814	17	64997424	85	0.322155
5	62567853	17	64997424	85	0.322155
5	62567939	17	64997424	85	0.322155
5	62568060	17	64997424	85	0.322155
5	62568146	17	64997424	85	0.322155
5	62568218	17	64997424	85	0.322155
5	62568259	17	64997424	85	0.322155
5	62569021	17	64997424	85	0.322155
5	62569347	17	64997424	85	0.322155
5	62569650	17	64997424	85	0.322155
5	62569731	17	64997424	85	0.322155
5	62570045	17	64997424	85	0.322155
5	62570751	17	64997424	85	0.322155
5	62571790	17	64997424	85	0.322155
5	62571812	17	64997424	85	0.322155
5	62572029	17	64997424	85	0.322155
5	62572404	17	64997424	85	0.322155
5	62572865	17	64997424	85	0.322155
5	62573070	17	64997424	85	0.322155
5	62573105	17	64997424	85	0.322155
5	62573119	17	64997424	85	0.322155
5	62573190	17	64997424	85	0.322155
5	62573210	17	64997424	85	0.322155
5	62574221	17	64997424	85	0.322155
5	62574303	17	64997424	85	0.322155
5	62574677	17	64997424	85	0.322155
5	62574799	17	64997424	85	0.322155
5	62574907	17	64997424	85	0.322155
5	62574970	17	64997424	85	0.322155
5	62575263	17	64997424	85	0.322155
5	62575445	17	64997424	85	0.322155
5	62575567	17	64997424	85	0.322155
5	62575593	17	64997424	85	0.322155
5	62575707	17	64997424	85	0.327857
5	62575709	17	64997424	85	0.327857
5	62575739	17	64997424	85	0.327857
5	62575808	17	64997424	85	0.327857
5	62575946	17	64997424	85	0.322155
5	62576122	17	64997424	85	0.366998
5	62576190	17	64997424	85	0.322155
5	62576249	17	64997424	85	0.322155
5	62576425	17	64997424	85	0.322155
5	62576778	17	64997424	85	0.322155
5	62576964	17	64997424	85	0.322155
5	62577126	17	64997424	85	0.322155
5	62577382	17	64997424	85	0.322155
5	62577417	17	64997424	85	0.322155
5	62577751	17	64997424	85	0.322155
5	62578448	17	64997424	85	0.322155
5	62578849	17	64997424	85	0.322155
5	62579249	17	64997424	85	0.322155
5	62579575	17	64997424	85	0.322155
5	62709713	17	65007088	85	0.305277
5	62720351	17	65007088	85	0.305277
5	62722144	17	65007088	85	0.305277
5	62739137	17	65007088	85	0.305277
5	62742400	17	65007088	85	0.305277
5	63382244	17	64804700	85	0.326641
5	63382244	17	64806609	85	0.326641
5	63385269	17	64804700	85	0.326641
5	63385269	17	64806609	85	0.326641
5	63387553	17	64804700	85	0.326641
5	63387553	17	64806609	85	0.326641
5	63388048	17	64804700	85	0.326641
5	63388048	17	64806609	85	0.326641
5	63391879	17	64804700	85	0.326641
5	63391879	17	64806609	85	0.326641
5	63394833	17	64804700	85	0.326641
5	63394833	17	64806609	85	0.326641
5	63395341	17	64804700	85	0.326641
5	63395341	17	64806609	85	0.326641
5	63398335	17	64804700	85	0.326641
5	63398335	17	64806609	85	0.326641
5	63405273	17	64804700	85	0.326641
5	63405273	17	64806609	85	0.326641
5	63413525	17	64804700	85	0.326641
5	63413525	17	64806609	85	0.326641
5	63415969	17	64804700	85	0.326641
5	63415969	17	64806609	85	0.326641
5	63418810	17	64804700	85	0.326641
5	63418810	17	64806609	85	0.326641
5	63434294	17	64804700	85	0.326641
5	63434294	17	64806609	85	0.326641
5	63441514	17	64804700	85	0.326641
5	63441514	17	64806609	85	0.326641
5	63449563	17	64804700	85	0.326641
5	63449563	17	64806609	85	0.326641
5	63470416	17	64804700	85	0.361246
5	63470416	17	64806609	85	0.361246
5	63488112	17	64804700	85	0.365211
5	63488112	17	64806609	85	0.365211
5	63494711	17	64804700	85	0.365211
5	63494711	17	64806609	85	0.365211
5	63504623	17	64804700	85	0.330206
5	63504623	17	64806609	85	0.330206
5	63507871	17	64804700	85	0.330206
5	63507871	17	64806609	85	0.330206
5	63515028	17	64804700	85	0.330206
5	63515028	17	64806609	85	0.330206
5	63531359	17	64804700	85	0.330206
5	63531359	17	64806609	85	0.330206
5	63549197	17	64804700	85	0.330206
5	63549197	17	64806609	85	0.330206
5	63565809	17	64804700	85	0.330206
5	63565809	17	64806609	85	0.330206
5	63572148	17	64804700	85	0.330206
5	63572148	17	64806609	85	0.330206
5	63597127	17	64804700	85	0.330206
5	63597127	17	64806609	85	0.330206
5	63617020	17	64804700	85	0.330206
5	63617020	17	64806609	85	0.330206
5	63632957	17	64804700	85	0.330206
5	63632957	17	64806609	85	0.330206
5	63635234	17	64804700	85	0.330206
5	63635234	17	64806609	85	0.330206
5	63643167	17	64804700	85	0.330206
5	63643167	17	64806609	85	0.330206
5	63643381	17	64804700	85	0.330206
5	63643381	17	64806609	85	0.330206
5	63872962	17	67269578	85	0.309305
5	63872962	17	67276726	85	0.347094
5	63872962	17	67276751	85	0.347094
5	63872962	17	67280056	85	0.347094
5	63875232	17	67269578	85	0.309305
5	63875232	17	67276726	85	0.347094
5	63875232	17	67276751	85	0.347094
5	63875232	17	67280056	85	0.347094
5	64493632	17	63767219	85	0.305505
5	64499782	17	63767219	85	0.305505
5	64506040	17	63767219	85	0.305505
5	64507961	17	63767219	85	0.305505
5	64509087	17	63767219	85	0.305505
5	64551791	17	63765137	85	0.301106
5	64555615	17	63765137	85	0.301106
5	65209436	17	57478615	85	0.335862
5	65940575	17	68060032	85	0.32933
5	66280577	17	65150869	85	0.315544
5	66280577	17	65152663	85	0.308352
5	66280577	17	65211876	85	0.308352
5	66514196	17	63274097	85	0.339331
5	66514196	17	63274373	85	0.339331
5	66832494	17	66296101	85	0.303606
5	66832494	17	66296877	85	0.303606
5	66834938	17	66296101	85	0.303606
5	66834938	17	66296877	85	0.303606
5	66835390	17	66296101	85	0.303606
5	66835390	17	66296877	85	0.303606
5	66835436	17	66296101	85	0.303606
5	66835436	17	66296877	85	0.303606
5	66836330	17	66296101	85	0.307657
5	66836330	17	66296877	85	0.307657
5	66836376	17	66296101	85	0.316782
5	66836376	17	66296877	85	0.316782
5	66836399	17	66296101	85	0.308193
5	66836399	17	66296877	85	0.308193
5	66837172	17	66296101	85	0.303606
5	66837172	17	66296877	85	0.303606
5	67042120	17	59654355	85	0.308758
5	67042120	17	59654914	85	0.308758
5	67042120	17	59656165	85	0.308758
5	67042120	17	59657146	85	0.308758
5	67042120	17	59658544	85	0.308758
5	67042120	17	59658777	85	0.308758
5	67119297	17	60325222	85	0.305879
5	67119297	17	60325665	85	0.305879
5	67119297	17	60326653	85	0.305879
5	67119297	17	60330462	85	0.332151
5	67119297	17	60331054	85	0.317633
5	67119297	17	60335236	85	0.332151
5	67220596	17	62681666	85	0.311994
5	67220596	17	62683152	85	0.311994
5	67220596	17	62685252	85	0.311994
5	67220596	17	62685701	85	0.311994
5	67220596	17	62703052	85	0.311994
5	67220596	17	62705233	85	0.311994
5	67220596	17	62706874	85	0.311994
5	67220596	17	62708231	85	0.311994
5	67220596	17	62708471	85	0.311994
5	67220596	17	62715253	85	0.311994
5	67220596	17	62716497	85	0.311994
5	67220596	17	62719904	85	0.311994
5	67220596	17	62732901	85	0.311994
5	67220596	17	62733775	85	0.311994
5	68122343	17	57520218	85	0.303091
5	68749816	17	67031369	85	0.30021
5	30304620	17	75643828	85	0.31708
5	30304620	17	75644228	85	0.31708
5	30304620	17	75645178	85	0.304928
5	30304620	17	75646156	85	0.31708
5	30304620	17	75646415	85	0.304928
5	30304620	17	75646488	85	0.304928
5	30304620	17	75647060	85	0.326186
5	30304620	17	75647079	85	0.304928
5	30304620	17	75647236	85	0.304928
5	30304620	17	75649103	85	0.304928
5	30304620	17	75650412	85	0.326186
5	30304620	17	75650499	85	0.326186
5	30304620	17	75650660	85	0.326186
5	30304620	17	75651015	85	0.326186
5	30304620	17	75651326	85	0.326186
5	30304620	17	75651367	85	0.326186
5	30304620	17	75651533	85	0.326186
5	30304620	17	75651628	85	0.326186
5	31385312	17	78809957	85	0.319574
5	31392108	17	75563739	85	0.304058
5	31392108	17	75570661	85	0.310256
5	31392486	17	75563739	85	0.304058
5	31392486	17	75570661	85	0.310256
5	31392876	17	75563739	85	0.317252
5	31392876	17	75570661	85	0.324905
5	31393874	17	75570661	85	0.313984
5	31671824	17	72889696	85	0.327374
5	31671824	17	72889700	85	0.327374
5	31691790	17	75589399	85	0.308935
5	31692074	17	75589399	85	0.308935
5	31708322	17	74000784	85	0.300228
5	31709908	17	74000784	85	0.300228
5	31797852	17	69857177	85	0.329851
5	31921441	17	80525802	85	0.320425
5	31923121	17	80525802	85	0.320425
5	31924283	17	80525802	85	0.310783
5	32064604	17	76559076	85	0.315396
5	32078148	17	77939890	85	0.324975
5	32078148	17	77939991	85	0.324975
5	32078148	17	77940536	85	0.324975
5	32161277	17	71351385	85	0.322797
5	32261926	17	80665591	85	0.365129
5	32261926	17	80668591	85	0.312912
5	32261926	17	80672484	85	0.312912
5	32261926	17	80672485	85	0.312912
5	32261926	17	80672486	85	0.312912
5	32261926	17	80674231	85	0.358163
5	32261926	17	80676111	85	0.312912
5	32261926	17	80676154	85	0.312912
5	32261926	17	80677407	85	0.312912
5	32261926	17	80677587	85	0.358163
5	32261927	17	80665591	85	0.365129
5	32261927	17	80668591	85	0.312912
5	32261927	17	80672484	85	0.312912
5	32261927	17	80672485	85	0.312912
5	32261927	17	80672486	85	0.312912
5	32261927	17	80674231	85	0.358163
5	32261927	17	80676111	85	0.312912
5	32261927	17	80676154	85	0.312912
5	32261927	17	80677407	85	0.312912
5	32261927	17	80677587	85	0.358163
5	32310726	17	80665591	85	0.306601
5	32310726	17	80674231	85	0.316287
5	32310726	17	80677587	85	0.316287
5	32524410	17	71418145	85	0.325002
5	32524410	17	71419750	85	0.330691
5	32524410	17	71419970	85	0.330691
5	32524410	17	71420035	85	0.330691
5	32524410	17	71420402	85	0.330691
5	32526020	17	71418145	85	0.325002
5	32526020	17	71419750	85	0.330691
5	32526020	17	71419970	85	0.330691
5	32526020	17	71420035	85	0.330691
5	32526020	17	71420402	85	0.330691
5	32526022	17	71418145	85	0.325002
5	32526022	17	71419750	85	0.330691
5	32526022	17	71419970	85	0.330691
5	32526022	17	71420035	85	0.330691
5	32526022	17	71420402	85	0.330691
5	32526583	17	71418145	85	0.325002
5	32526583	17	71419750	85	0.330691
5	32526583	17	71419970	85	0.330691
5	32526583	17	71420035	85	0.330691
5	32526583	17	71420402	85	0.330691
5	32527420	17	71418145	85	0.303684
5	32527420	17	71419750	85	0.307147
5	32527420	17	71419970	85	0.307147
5	32527420	17	71420035	85	0.307147
5	32527420	17	71420402	85	0.307147
5	32532231	17	71419884	85	0.324872
5	32561631	17	75752979	85	0.308396
5	32688432	17	76495802	85	0.346026
5	32688432	17	76497404	85	0.32976
5	32696636	17	76495802	85	0.306206
5	32766089	17	81089950	85	0.30203
5	32770099	17	77214925	85	0.302041
5	32814933	17	69001672	85	0.312555
5	33035613	17	75044097	85	0.319028
5	33080413	17	71172983	85	0.308991
5	33082879	17	71172983	85	0.309983
5	33084651	17	71172983	85	0.308991
5	33095689	17	71172983	85	0.309983
5	33096092	17	71172983	85	0.308991
5	33097020	17	71172983	85	0.308991
5	33097021	17	71172983	85	0.308991
5	33097322	17	71172983	85	0.308991
5	33098011	17	71172983	85	0.308991
5	33099057	17	71172983	85	0.308991
5	33102341	17	71172983	85	0.309983
5	33103106	17	71172983	85	0.308991
5	33105109	17	71172983	85	0.309983
5	33114978	17	71172983	85	0.308991
5	33116202	17	71172983	85	0.308991
5	33120048	17	71172983	85	0.309983
5	33169784	17	71172983	85	0.309983
5	33628348	17	76117361	85	0.326079
5	33747587	17	80476574	85	0.303959
5	33786877	17	78802401	85	0.323949
5	34690699	17	79172655	85	0.316711
5	35115711	17	79778278	85	0.314756
5	35116154	17	79778278	85	0.314756
5	35117505	17	79778278	85	0.314756
5	35117998	17	79778278	85	0.314756
5	35119253	17	79778278	85	0.314756
5	35583061	17	79007506	85	0.305141
5	35612905	17	79007506	85	0.305141
5	35818702	17	76997958	85	0.300099
5	35818702	17	77004249	85	0.341827
5	36364448	17	71049377	85	0.302173
5	36414650	17	73762890	85	0.304822
5	36414650	17	73768876	85	0.307752
5	36414650	17	73768891	85	0.331468
5	36449976	17	78200176	85	0.305277
5	36450102	17	78200176	85	0.305277
5	36450183	17	78200176	85	0.305277
5	36450493	17	78200176	85	0.305277
5	36450665	17	78200176	85	0.305277
5	36450997	17	78200176	85	0.305277
5	36451043	17	78200176	85	0.305277
5	36451113	17	78200176	85	0.305277
5	36451200	17	78200176	85	0.305277
5	36451265	17	78200176	85	0.305277
5	36451442	17	78200176	85	0.305277
5	36451494	17	78200176	85	0.305277
5	36451547	17	78200176	85	0.305277
5	36451578	17	78200176	85	0.305277
5	36451787	17	78200176	85	0.305277
5	36451810	17	78200176	85	0.305277
5	36451942	17	78200176	85	0.305277
5	36451971	17	78200176	85	0.305277
5	36452057	17	78200176	85	0.305277
5	36452227	17	78200176	85	0.305277
5	36452236	17	78200176	85	0.305277
5	36452253	17	78200176	85	0.305277
5	36452471	17	78200176	85	0.305277
5	36452684	17	78200176	85	0.305277
5	36452959	17	78200176	85	0.305277
5	36452960	17	78200176	85	0.305277
5	36453320	17	78200176	85	0.305277
5	36453433	17	78200176	85	0.305277
5	36453478	17	78200176	85	0.305277
5	36453911	17	78200176	85	0.305277
5	36453925	17	78200176	85	0.305277
5	36453990	17	78200176	85	0.305277
5	37374878	17	76162693	85	0.315396
5	37890390	17	77932216	85	0.333842
5	37890390	17	77932308	85	0.333842
5	38073069	17	73785491	85	0.315705
5	38281622	17	76279989	85	0.33247
5	38281851	17	76279989	85	0.326015
5	38282405	17	76279989	85	0.338807
5	38282752	17	76279989	85	0.36179
5	38287694	17	76279989	85	0.332313
5	38323976	17	80682845	85	0.322532
5	38616889	17	73177792	85	0.326641
5	38651230	17	77002494	85	0.317616
5	38653601	17	77002494	85	0.317616
5	38654925	17	77002494	85	0.317616
5	38655281	17	77002494	85	0.317252
5	38777383	17	80694221	85	0.310446
5	39155041	17	76916134	85	0.315594
5	39155784	17	74912506	85	0.305155
5	39165533	17	76916134	85	0.300522
5	39166805	17	76916134	85	0.324079
5	39168419	17	76916134	85	0.343348
5	39173445	17	76916134	85	0.343348
5	39179657	17	76916134	85	0.32132
5	39182567	17	76916134	85	0.347266
5	39227944	17	70973899	85	0.336699
5	39398942	17	70431737	85	0.341355
5	39399110	17	70431737	85	0.334774
5	39400356	17	70431737	85	0.341355
5	39401620	17	70431737	85	0.334774
5	39404549	17	70431737	85	0.349898
5	39831108	17	72316723	85	0.316669
5	39831108	17	72317125	85	0.357242
5	39833603	17	72316723	85	0.316669
5	39833603	17	72317125	85	0.357242
5	40982031	17	76892663	85	0.303037
5	40982031	17	76892712	85	0.303037
5	41169402	17	76842816	85	0.355637
5	41210673	17	78950462	85	0.301275
5	41210673	17	78953561	85	0.301275
5	41212127	17	78950462	85	0.301275
5	41212127	17	78953561	85	0.301275
5	41212611	17	78950462	85	0.301275
5	41212611	17	78953561	85	0.301275
5	41213072	17	78950462	85	0.301275
5	41213072	17	78953561	85	0.301275
5	41215708	17	78950462	85	0.301275
5	41215708	17	78953561	85	0.301275
5	41422108	17	73915248	85	0.301066
5	41534554	17	80643077	85	0.324366
5	41645905	17	78224628	85	0.30056
5	41645965	17	78224628	85	0.30056
5	41646039	17	78224628	85	0.30056
5	41646183	17	78224628	85	0.30056
5	41647508	17	78224628	85	0.30056
5	41647697	17	78224628	85	0.30056
5	41647699	17	78224628	85	0.30056
5	42283175	17	71230011	85	0.308143
5	42645072	17	71707952	85	0.306725
5	45000378	17	71692469	85	0.307277
5	45733146	17	73684037	85	0.303357
5	49499505	17	69885029	85	0.318438
5	49520741	17	79369827	85	0.303539
5	49987856	17	78916128	85	0.326687
5	50148281	17	70761248	85	0.339345
5	50148281	17	70762114	85	0.367567
5	50148281	17	70763270	85	0.41675
5	50150541	17	70761248	85	0.339345
5	50150541	17	70762114	85	0.367567
5	50150541	17	70763270	85	0.41675
5	50160731	17	70763270	85	0.303959
5	50250792	17	74912980	85	0.306076
5	50597961	17	77734426	85	0.313083
5	50602952	17	77734426	85	0.313083
5	50609305	17	77734426	85	0.313083
5	51707147	17	75581325	85	0.31812
5	51707147	17	75581857	85	0.31812
5	51707147	17	75586544	85	0.31812
5	51801119	17	75581325	85	0.363666
5	51801119	17	75581857	85	0.363666
5	51801119	17	75586544	85	0.363666
5	51821465	17	75581325	85	0.363666
5	51821465	17	75581857	85	0.363666
5	51821465	17	75586544	85	0.363666
5	51821637	17	75581325	85	0.363666
5	51821637	17	75581857	85	0.363666
5	51821637	17	75586544	85	0.363666
5	51821985	17	75581325	85	0.363666
5	51821985	17	75581857	85	0.363666
5	51821985	17	75586544	85	0.363666
5	51823098	17	75581325	85	0.363666
5	51823098	17	75581857	85	0.363666
5	51823098	17	75586544	85	0.363666
5	51823644	17	75581325	85	0.363666
5	51823644	17	75581857	85	0.363666
5	51823644	17	75586544	85	0.363666
5	51823690	17	75581325	85	0.363666
5	51823690	17	75581857	85	0.363666
5	51823690	17	75586544	85	0.363666
5	51824633	17	75581325	85	0.363666
5	51824633	17	75581857	85	0.363666
5	51824633	17	75586544	85	0.363666
5	51824707	17	75581325	85	0.363666
5	51824707	17	75581857	85	0.363666
5	51824707	17	75586544	85	0.363666
5	51825148	17	75581325	85	0.363666
5	51825148	17	75581857	85	0.363666
5	51825148	17	75586544	85	0.363666
5	51825613	17	75581325	85	0.363666
5	51825613	17	75581857	85	0.363666
5	51825613	17	75586544	85	0.363666
5	51826534	17	75581325	85	0.363666
5	51826534	17	75581857	85	0.363666
5	51826534	17	75586544	85	0.363666
5	51826726	17	75581325	85	0.363666
5	51826726	17	75581857	85	0.363666
5	51826726	17	75586544	85	0.363666
5	51826769	17	75581325	85	0.363666
5	51826769	17	75581857	85	0.363666
5	51826769	17	75586544	85	0.363666
5	51828609	17	75581325	85	0.363666
5	51828609	17	75581857	85	0.363666
5	51828609	17	75586544	85	0.363666
5	51829331	17	75581325	85	0.363666
5	51829331	17	75581857	85	0.363666
5	51829331	17	75586544	85	0.363666
5	51829965	17	75581325	85	0.363666
5	51829965	17	75581857	85	0.363666
5	51829965	17	75586544	85	0.363666
5	51830005	17	75581325	85	0.363666
5	51830005	17	75581857	85	0.363666
5	51830005	17	75586544	85	0.363666
5	51830543	17	75581325	85	0.363666
5	51830543	17	75581857	85	0.363666
5	51830543	17	75586544	85	0.363666
5	51831054	17	75581325	85	0.363666
5	51831054	17	75581857	85	0.363666
5	51831054	17	75586544	85	0.363666
5	51831153	17	75581325	85	0.363666
5	51831153	17	75581857	85	0.363666
5	51831153	17	75586544	85	0.363666
5	51831969	17	75581325	85	0.363666
5	51831969	17	75581857	85	0.363666
5	51831969	17	75586544	85	0.363666
5	51832233	17	75581325	85	0.363666
5	51832233	17	75581857	85	0.363666
5	51832233	17	75586544	85	0.363666
5	51832959	17	75581325	85	0.387617
5	51832959	17	75581857	85	0.387617
5	51832959	17	75586544	85	0.387617
5	51833459	17	75581325	85	0.363666
5	51833459	17	75581857	85	0.363666
5	51833459	17	75586544	85	0.363666
5	51833516	17	75581325	85	0.363666
5	51833516	17	75581857	85	0.363666
5	51833516	17	75586544	85	0.363666
5	51833545	17	75581325	85	0.363666
5	51833545	17	75581857	85	0.363666
5	51833545	17	75586544	85	0.363666
5	51833546	17	75581325	85	0.363666
5	51833546	17	75581857	85	0.363666
5	51833546	17	75586544	85	0.363666
5	51833549	17	75581325	85	0.363666
5	51833549	17	75581857	85	0.363666
5	51833549	17	75586544	85	0.363666
5	51833554	17	75581325	85	0.363666
5	51833554	17	75581857	85	0.363666
5	51833554	17	75586544	85	0.363666
5	51833639	17	75581325	85	0.363666
5	51833639	17	75581857	85	0.363666
5	51833639	17	75586544	85	0.363666
5	51833663	17	75581325	85	0.363666
5	51833663	17	75581857	85	0.363666
5	51833663	17	75586544	85	0.363666
5	51833743	17	75581325	85	0.354772
5	51833743	17	75581857	85	0.354772
5	51833743	17	75586544	85	0.354772
5	51833744	17	75581325	85	0.354772
5	51833744	17	75581857	85	0.354772
5	51833744	17	75586544	85	0.354772
5	51834021	17	75581325	85	0.363666
5	51834021	17	75581857	85	0.363666
5	51834021	17	75586544	85	0.363666
5	51834045	17	75581325	85	0.363666
5	51834045	17	75581857	85	0.363666
5	51834045	17	75586544	85	0.363666
5	51834291	17	75581325	85	0.363666
5	51834291	17	75581857	85	0.363666
5	51834291	17	75586544	85	0.363666
5	51835381	17	75581325	85	0.363666
5	51835381	17	75581857	85	0.363666
5	51835381	17	75586544	85	0.363666
5	51843256	17	75581325	85	0.303364
5	51843256	17	75581857	85	0.303364
5	51843256	17	75586544	85	0.303364
5	51843508	17	75581325	85	0.349246
5	51843508	17	75581857	85	0.349246
5	51843508	17	75586544	85	0.349246
5	51852573	17	75581325	85	0.30154
5	51852573	17	75581857	85	0.30154
5	51852573	17	75586544	85	0.30154
5	51929409	17	76117361	85	0.333654
5	52457414	17	71107438	85	0.30346
5	52731124	17	76971868	85	0.337563
5	52856504	17	81028333	85	0.316276
5	53241328	17	80199217	85	0.327857
5	53516595	17	69321789	85	0.317559
5	53526950	17	75163365	85	0.301211
5	53526950	17	75193719	85	0.307675
5	53526950	17	76217059	85	0.307088
5	53526953	17	75163365	85	0.301211
5	53526953	17	75193719	85	0.307675
5	53526953	17	76217059	85	0.307088
5	53526954	17	75163365	85	0.301211
5	53526954	17	75193719	85	0.307675
5	53526954	17	76217059	85	0.307088
5	53527895	17	75163365	85	0.301211
5	53527895	17	75193719	85	0.307675
5	53527895	17	76217059	85	0.307088
5	53528444	17	75163365	85	0.301211
5	53528444	17	75193719	85	0.307675
5	53528444	17	76217059	85	0.307088
5	53534237	17	75163365	85	0.301211
5	53534237	17	75193719	85	0.307675
5	53534237	17	76217059	85	0.307088
5	53537288	17	75163365	85	0.301211
5	53537288	17	75193719	85	0.307675
5	53537288	17	76217059	85	0.307088
5	53542923	17	75163365	85	0.301211
5	53542923	17	75193719	85	0.307675
5	53542923	17	76217059	85	0.307088
5	53720853	17	69789214	85	0.303095
5	53723713	17	69789214	85	0.305383
5	53724094	17	69789214	85	0.303095
5	53725356	17	69789214	85	0.305383
5	53725776	17	69789214	85	0.305383
5	53730948	17	69789214	85	0.305383
5	53731489	17	69789214	85	0.305383
5	53735896	17	69789214	85	0.305383
5	53773206	17	71579324	85	0.334875
5	53773206	17	71587464	85	0.362694
5	53773206	17	71601877	85	0.334875
5	53792654	17	77268292	85	0.300444
5	55411738	17	75535526	85	0.371682
5	55411890	17	75535526	85	0.326641
5	55412471	17	75535526	85	0.371682
5	55552967	17	69104618	85	0.311355
5	55554381	17	69104618	85	0.303926
5	55558160	17	69104618	85	0.303926
5	55834402	17	69410071	85	0.301815
5	55834402	17	69413104	85	0.301815
5	55834402	17	69413349	85	0.301815
5	56263991	17	75495695	85	0.300632
5	56264169	17	75495695	85	0.300632
5	56266554	17	75495695	85	0.300632
5	56267321	17	75495695	85	0.300632
5	56268062	17	75495695	85	0.300632
5	56268674	17	75495695	85	0.300632
5	56269382	17	75495695	85	0.300632
5	56270870	17	75495695	85	0.300632
5	56271231	17	75495695	85	0.300632
5	56333946	17	75106778	85	0.302523
5	56420434	17	79686376	85	0.300447
5	57083021	17	69211011	85	0.306079
5	57083021	17	69211019	85	0.306079
5	57083431	17	69195478	85	0.304391
5	57083431	17	69211011	85	0.321499
5	57083431	17	69211019	85	0.321499
5	57083440	17	69195478	85	0.304391
5	57083440	17	69211011	85	0.321499
5	57083440	17	69211019	85	0.321499
5	57083441	17	69195478	85	0.304391
5	57083441	17	69211011	85	0.321499
5	57083441	17	69211019	85	0.321499
5	57083444	17	69195478	85	0.304391
5	57083444	17	69211011	85	0.321499
5	57083444	17	69211019	85	0.321499
5	57088539	17	69211011	85	0.306079
5	57088539	17	69211019	85	0.306079
5	57088972	17	69211011	85	0.306079
5	57088972	17	69211019	85	0.306079
5	57406261	17	70651342	85	0.333505
5	57406261	17	70651450	85	0.333505
5	58126892	17	80643077	85	0.312774
5	58493914	17	78433272	85	0.318849
5	58493914	17	78436296	85	0.305591
5	58915417	17	70915778	85	0.310737
5	59062470	17	72791266	85	0.316654
5	59138657	17	78181117	85	0.33173
5	59138657	17	78181685	85	0.33173
5	59138657	17	78182418	85	0.33173
5	59138657	17	78182432	85	0.33173
5	59138657	17	78182642	85	0.33173
5	59138657	17	78182755	85	0.33173
5	59138657	17	78182959	85	0.33173
5	59145347	17	78181117	85	0.33173
5	59145347	17	78181685	85	0.33173
5	59145347	17	78182418	85	0.33173
5	59145347	17	78182432	85	0.33173
5	59145347	17	78182642	85	0.33173
5	59145347	17	78182755	85	0.33173
5	59145347	17	78182959	85	0.33173
5	59150470	17	78181117	85	0.33173
5	59150470	17	78181685	85	0.33173
5	59150470	17	78182418	85	0.33173
5	59150470	17	78182432	85	0.33173
5	59150470	17	78182642	85	0.33173
5	59150470	17	78182755	85	0.33173
5	59150470	17	78182959	85	0.33173
5	59161352	17	78181117	85	0.33173
5	59161352	17	78181685	85	0.33173
5	59161352	17	78182418	85	0.33173
5	59161352	17	78182432	85	0.33173
5	59161352	17	78182642	85	0.33173
5	59161352	17	78182755	85	0.33173
5	59161352	17	78182959	85	0.33173
5	59165691	17	78181117	85	0.33173
5	59165691	17	78181685	85	0.33173
5	59165691	17	78182418	85	0.33173
5	59165691	17	78182432	85	0.33173
5	59165691	17	78182642	85	0.33173
5	59165691	17	78182755	85	0.33173
5	59165691	17	78182959	85	0.33173
5	59330489	17	77124179	85	0.32767
5	59330918	17	77124179	85	0.32767
5	59332249	17	77124179	85	0.32767
5	59371430	17	77124179	85	0.312389
5	59371995	17	77124179	85	0.312389
5	59394474	17	77124179	85	0.32767
5	59895210	17	69233083	85	0.344775
5	59915068	17	69233083	85	0.344775
5	60153386	17	69233083	85	0.344775
5	60177451	17	69233083	85	0.344775
5	60204186	17	69233083	85	0.344775
5	60208596	17	69233083	85	0.344775
5	60234175	17	76330484	85	0.324164
5	60234175	17	76331404	85	0.31196
5	60234175	17	76333081	85	0.30279
5	60234175	17	76334598	85	0.336319
5	60257006	17	69233083	85	0.385179
5	60379455	17	69233083	85	0.344775
5	60401442	17	69233083	85	0.344775
5	60425134	17	69233083	85	0.344775
5	60448734	17	69233083	85	0.344775
5	60473016	17	69233083	85	0.344775
5	60488297	17	75277611	85	0.304436
5	60489247	17	75277611	85	0.304436
5	60499185	17	75277611	85	0.304436
5	60500191	17	75277611	85	0.304436
5	60505748	17	75277611	85	0.304436
5	60505815	17	75277611	85	0.304436
5	60506274	17	75277611	85	0.304436
5	60513566	17	75277611	85	0.304436
5	60515794	17	75277611	85	0.304436
5	60516119	17	75277611	85	0.304436
5	60517070	17	75277611	85	0.304436
5	60525210	17	75277611	85	0.304436
5	60526326	17	75277611	85	0.304436
5	60529450	17	75277611	85	0.304436
5	60531220	17	75277611	85	0.304436
5	60531565	17	75277611	85	0.304436
5	60532974	17	75277611	85	0.304436
5	60533982	17	75277611	85	0.304436
5	60534659	17	75277611	85	0.304436
5	60535020	17	75277611	85	0.304436
5	60537401	17	75277611	85	0.304436
5	60538868	17	75277611	85	0.304436
5	60539497	17	75277611	85	0.304436
5	60545515	17	75277611	85	0.304436
5	60545970	17	75277611	85	0.304436
5	60550041	17	75277611	85	0.304436
5	60559844	17	69233083	85	0.352064
5	60560159	17	69233083	85	0.352064
5	60566442	17	69233083	85	0.334096
5	60574625	17	69233083	85	0.315373
5	60575221	17	69233083	85	0.311565
5	60575359	17	69233083	85	0.311565
5	60577603	17	69233083	85	0.311565
5	60577869	17	69233083	85	0.311565
5	60578911	17	69233083	85	0.311565
5	60592630	17	73522445	85	0.318303
5	60608531	17	73522445	85	0.318303
5	60863385	17	71620113	85	0.301965
5	60863385	17	71635936	85	0.34826
5	60863385	17	71651994	85	0.356819
5	60874582	17	76975558	85	0.303129
5	60939668	17	72321928	85	0.316071
5	60955665	17	72321589	85	0.341583
5	60955665	17	72321928	85	0.387691
5	60956099	17	72321589	85	0.30907
5	60956099	17	72321928	85	0.351216
5	60958395	17	72321589	85	0.30907
5	60958395	17	72321928	85	0.351216
5	60960045	17	72321589	85	0.341583
5	60960045	17	72321928	85	0.387691
5	60961032	17	72321589	85	0.30907
5	60961032	17	72321928	85	0.351216
5	60964286	17	72321589	85	0.30907
5	60964286	17	72321928	85	0.351216
5	60966102	17	72321928	85	0.322401
5	60966157	17	72321928	85	0.322401
5	60966172	17	72321928	85	0.322401
5	60967026	17	72321928	85	0.322401
5	60984143	17	72321589	85	0.306175
5	60984143	17	72321928	85	0.347503
5	60984976	17	72321589	85	0.306175
5	60984976	17	72321928	85	0.347503
5	60992367	17	72321589	85	0.306175
5	60992367	17	72321928	85	0.347503
5	61014305	17	72321928	85	0.322401
5	62061112	17	79011995	85	0.313505
5	62064092	17	79011995	85	0.313505
5	62065020	17	79011995	85	0.313505
5	62939316	17	80480244	85	0.310737
5	62940513	17	80480244	85	0.310737
5	62976937	17	80480244	85	0.310737
5	63020706	17	77972583	85	0.310854
5	63022064	17	77972583	85	0.317052
5	63921162	17	78241008	85	0.341827
5	63968893	17	77375871	85	0.302868
5	64216117	17	73694547	85	0.303505
5	64216117	17	73698680	85	0.303505
5	64404264	17	71568864	85	0.303124
5	64405273	17	71568864	85	0.303124
5	64406481	17	71568864	85	0.303124
5	64564483	17	71444783	85	0.313432
5	65049027	17	71173470	85	0.312047
5	65049027	17	71173540	85	0.312047
5	65049027	17	71173858	85	0.312047
5	65049027	17	71173898	85	0.312047
5	65069419	17	71173470	85	0.312047
5	65069419	17	71173540	85	0.312047
5	65069419	17	71173858	85	0.312047
5	65069419	17	71173898	85	0.312047
5	65583591	17	77421049	85	0.303305
5	65584524	17	77421049	85	0.303305
5	65584658	17	77421049	85	0.303305
5	65584977	17	77421049	85	0.303305
5	65585459	17	77421049	85	0.303305
5	65585461	17	77421049	85	0.303305
5	65586262	17	77421049	85	0.303305
5	65588109	17	77421049	85	0.303305
5	65592980	17	77421049	85	0.330066
5	65592980	17	77422095	85	0.300291
5	65597438	17	77421049	85	0.330066
5	65597438	17	77422095	85	0.300291
5	65598802	17	77421049	85	0.304351
5	65599040	17	78860483	85	0.303597
5	65655217	17	73503405	85	0.312848
5	65933455	17	71078363	85	0.309571
5	65934661	17	71078363	85	0.309571
5	65937265	17	71078363	85	0.309571
5	65945665	17	71078363	85	0.309571
5	66608374	17	80191763	85	0.303921
5	67081366	17	74489587	85	0.347797
5	67081366	17	74489603	85	0.347797
5	67081366	17	74490434	85	0.347253
5	67114478	17	80941890	85	0.302868
5	67228880	17	78247164	85	0.320886
5	67228880	17	78259145	85	0.320886
5	67707941	17	69474600	85	0.313432
5	67707941	17	69474709	85	0.313432
5	67854906	17	71372662	85	0.346904
5	67863228	17	71372662	85	0.366266
5	67866292	17	71372662	85	0.366266
5	67866372	17	71372662	85	0.366266
5	67867973	17	71372662	85	0.366266
5	67868096	17	71372662	85	0.366266
5	67870306	17	71372662	85	0.366266
5	67878252	17	71372662	85	0.366266
5	67878550	17	71372662	85	0.36585
5	67878590	17	71372662	85	0.366266
5	67878940	17	71372662	85	0.366266
5	67881751	17	71372662	85	0.366266
5	67883394	17	71372662	85	0.366266
5	67886313	17	71372662	85	0.366266
5	67887939	17	71372662	85	0.366266
5	68013688	17	74865935	85	0.320871
5	68013688	17	74865971	85	0.320871
5	68013930	17	74865935	85	0.320871
5	68013930	17	74865971	85	0.320871
5	68029290	17	74865935	85	0.338768
5	68029290	17	74865971	85	0.338768
5	68036771	17	74865935	85	0.312016
5	68036771	17	74865971	85	0.312016
5	68038825	17	74865935	85	0.312016
5	68038825	17	74865971	85	0.312016
5	68041502	17	74865935	85	0.312016
5	68041502	17	74865971	85	0.312016
5	68042450	17	74865935	85	0.312016
5	68042450	17	74865971	85	0.312016
5	68042596	17	74865935	85	0.312016
5	68042596	17	74865971	85	0.312016
5	68042835	17	74865935	85	0.312016
5	68042835	17	74865971	85	0.312016
5	68042953	17	74865935	85	0.312016
5	68042953	17	74865971	85	0.312016
5	68043015	17	74865935	85	0.312016
5	68043015	17	74865971	85	0.312016
5	68043197	17	74865935	85	0.312016
5	68043197	17	74865971	85	0.312016
5	68044065	17	74865935	85	0.312016
5	68044065	17	74865971	85	0.312016
5	68044277	17	74865935	85	0.312016
5	68044277	17	74865971	85	0.312016
5	68044601	17	74865935	85	0.312016
5	68044601	17	74865971	85	0.312016
5	68044854	17	74865935	85	0.312016
5	68044854	17	74865971	85	0.312016
5	68045466	17	74865935	85	0.312016
5	68045466	17	74865971	85	0.312016
5	68045622	17	74865935	85	0.312016
5	68045622	17	74865971	85	0.312016
5	68045758	17	74865935	85	0.312016
5	68045758	17	74865971	85	0.312016
5	68046822	17	74865935	85	0.312016
5	68046822	17	74865971	85	0.312016
5	68047026	17	74865935	85	0.368604
5	68047026	17	74865971	85	0.368604
5	68047188	17	74865935	85	0.368604
5	68047188	17	74865971	85	0.368604
5	68239889	17	71379589	85	0.322156
5	68239889	17	71381011	85	0.322156
5	70941891	17	8533583	85	0.304791
5	70996356	17	4475669	85	0.340555
5	71042464	17	6249536	85	0.301589
5	71354593	17	2844757	85	0.303543
5	71652245	17	12795304	85	0.305685
5	71652245	17	12797600	85	0.305685
5	71652245	17	12798730	85	0.305685
5	71652245	17	12806713	85	0.305685
5	71656562	17	12780998	85	0.315399
5	71656562	17	12789551	85	0.314948
5	71656562	17	12790292	85	0.314948
5	71656562	17	12792623	85	0.314948
5	71656562	17	12792948	85	0.314948
5	71656562	17	12793942	85	0.314948
5	71656562	17	12795304	85	0.338545
5	71656562	17	12797461	85	0.314948
5	71656562	17	12797600	85	0.338545
5	71656562	17	12798730	85	0.338545
5	71656562	17	12804397	85	0.314948
5	71656562	17	12806713	85	0.338545
5	71656562	17	12807337	85	0.314948
5	71762544	17	10689786	85	0.301961
5	71879135	17	3562263	85	0.309167
5	72484207	17	4330947	85	0.307489
5	72486370	17	4330947	85	0.307489
5	72498020	17	4330947	85	0.307489
5	72501096	17	4325323	85	0.311231
5	72575273	17	5179785	85	0.303008
5	72719035	17	5343279	85	0.316792
5	72719035	17	5351995	85	0.316792
5	72719035	17	5354089	85	0.316792
5	72719946	17	5343279	85	0.316792
5	72719946	17	5351995	85	0.316792
5	72719946	17	5354089	85	0.316792
5	72722132	17	5343279	85	0.316792
5	72722132	17	5351995	85	0.316792
5	72722132	17	5354089	85	0.316792
5	72999472	17	3943136	85	0.300734
5	73006822	17	2957532	85	0.350879
5	73006822	17	2975015	85	0.300444
5	73310596	17	1049975	85	0.307765
5	73610117	17	3141157	85	0.300518
5	73618846	17	3141157	85	0.300518
5	73695452	17	9242118	85	0.307186
5	73697051	17	9242118	85	0.307186
5	73838413	17	4679026	85	0.309673
5	73913391	17	12097241	85	0.323161
5	73914512	17	12097241	85	0.323161
5	74382969	17	12534219	85	0.32283
5	74391618	17	12534219	85	0.311212
5	74396949	17	12534219	85	0.311212
5	74397732	17	12534219	85	0.311212
5	74408979	17	12534219	85	0.311212
5	74410945	17	12534219	85	0.311212
5	74414832	17	12534219	85	0.311212
5	74417980	17	12534219	85	0.311212
5	74425904	17	12534219	85	0.32283
5	74428026	17	12534219	85	0.32283
5	74441565	17	12534219	85	0.32283
5	74458697	17	12534219	85	0.32283
5	74477236	17	12534219	85	0.323948
5	74477453	17	12534219	85	0.323948
5	74482080	17	12534219	85	0.311212
5	74487714	17	12534219	85	0.311212
5	74495037	17	12534219	85	0.334662
5	74505285	17	12534219	85	0.331146
5	74510023	17	12534219	85	0.334662
5	74517954	17	12534219	85	0.323948
5	74528178	17	12534219	85	0.311212
5	75038075	17	3223601	85	0.323731
5	75219458	17	2617903	85	0.322447
5	75296604	17	2723641	85	0.324516
5	75410922	17	6345174	85	0.302868
5	75515504	17	1870411	85	0.325826
5	75515504	17	1872131	85	0.302975
5	75515958	17	1870411	85	0.342218
5	75515958	17	1872131	85	0.320337
5	75579152	17	777296	85	0.304822
5	75580687	17	777296	85	0.304822
5	75584423	17	777296	85	0.304822
5	75594743	17	777296	85	0.304822
5	75599605	17	777296	85	0.304822
5	75691187	17	744449	85	0.31662
5	75703541	17	744449	85	0.31662
5	75715498	17	11311320	85	0.306155
5	75829759	17	12142223	85	0.304637
5	75829759	17	12142224	85	0.31115
5	75966106	17	6953558	85	0.322949
5	75966106	17	6953781	85	0.322949
5	76014090	17	3331396	85	0.308991
5	76056054	17	9884137	85	0.302973
5	76066861	17	3774641	85	0.351479
5	76457903	17	2927490	85	0.331279
5	76457903	17	2932065	85	0.317131
5	76642050	17	5119918	85	0.318827
5	76642311	17	5119918	85	0.318827
5	76642440	17	5119918	85	0.318827
5	76646332	17	5119918	85	0.304863
5	76647597	17	5119918	85	0.304863
5	76647710	17	5119918	85	0.304863
5	77142214	17	6165072	85	0.368039
5	77142214	17	6165863	85	0.396878
5	77142481	17	6165072	85	0.342999
5	77142481	17	6165863	85	0.371005
5	77142787	17	6165072	85	0.342999
5	77142787	17	6165863	85	0.371005
5	77142789	17	6165072	85	0.342999
5	77142789	17	6165863	85	0.371005
5	77637614	17	4322053	85	0.309009
5	78060136	17	3780064	85	0.304097
5	78100779	17	5463832	85	0.310615
5	78130579	17	7876146	85	0.316413
5	78130612	17	7876146	85	0.316413
5	78130734	17	7876146	85	0.316413
5	78130872	17	7876146	85	0.316413
5	78130969	17	7876146	85	0.316413
5	78751968	17	11597949	85	0.301593
5	78868901	17	6619817	85	0.300902
5	78987153	17	9512556	85	0.316212
5	78987399	17	9512556	85	0.326264
5	79133176	17	8710519	85	0.302145
5	79384057	17	5145049	85	0.304705
5	79471951	17	6208174	85	0.322155
5	79600617	17	3152614	85	0.329401
5	79601096	17	3152614	85	0.329401
5	79605604	17	4097753	85	0.307842
5	79607009	17	4097753	85	0.307842
5	79607691	17	4097753	85	0.307842
5	79608128	17	4097753	85	0.307842
5	79611566	17	4097753	85	0.307842
5	79611571	17	4097753	85	0.307842
5	79612454	17	4097753	85	0.307842
5	79641197	17	1174094	85	0.324684
5	79847967	17	12193443	85	0.307297
5	79848785	17	12193443	85	0.322963
5	80230856	17	9332159	85	0.311641
5	80230856	17	9332837	85	0.311641
5	80230856	17	9332877	85	0.311641
5	80230856	17	9332975	85	0.311641
5	80230856	17	9335398	85	0.311641
5	80230856	17	9338137	85	0.311641
5	80358613	17	5598692	85	0.387816
5	80373479	17	3042057	85	0.307801
5	80502736	17	173052	85	0.301743
5	80676540	17	600735	85	0.306259
5	80676540	17	611348	85	0.306259
5	80677306	17	600735	85	0.306259
5	80677306	17	611348	85	0.306259
5	80677313	17	600735	85	0.306259
5	80677313	17	611348	85	0.306259
5	81680974	17	7350975	85	0.300787
5	81680974	17	7351237	85	0.300787
5	81909181	17	10763585	85	0.319296
5	81909181	17	10768971	85	0.310002
5	81909181	17	10791539	85	0.310002
5	81909181	17	10793912	85	0.310002
5	81909354	17	10763585	85	0.319296
5	81909354	17	10768971	85	0.310002
5	81909354	17	10791539	85	0.310002
5	81909354	17	10793912	85	0.310002
5	81919447	17	8929661	85	0.309422
5	81930464	17	6170245	85	0.314162
5	81930464	17	6170442	85	0.314162
5	81930464	17	6170874	85	0.314162
5	81930464	17	6171763	85	0.314162
5	81930464	17	6171806	85	0.314162
5	81930464	17	6171828	85	0.314162
5	81930464	17	6172406	85	0.314162
5	81930464	17	6172478	85	0.314162
5	81930464	17	6172479	85	0.314162
5	81930464	17	6177805	85	0.321799
5	81930464	17	6180369	85	0.386891
5	81934083	17	6170245	85	0.345189
5	81934083	17	6170442	85	0.345189
5	81934083	17	6170874	85	0.345189
5	81934083	17	6171763	85	0.345189
5	81934083	17	6171806	85	0.345189
5	81934083	17	6171828	85	0.345189
5	81934083	17	6172406	85	0.345189
5	81934083	17	6172478	85	0.345189
5	81934083	17	6172479	85	0.345189
5	81934083	17	6180369	85	0.313984
5	81995928	17	9158416	85	0.301535
5	82203767	17	8622097	85	0.302879
5	82346803	17	8638810	85	0.31662
5	82347652	17	8638810	85	0.31662
5	82347659	17	8638810	85	0.308013
5	82348511	17	8638810	85	0.323516
5	82349268	17	8638810	85	0.308013
5	82350398	17	8638810	85	0.308013
5	82354879	17	8638810	85	0.308013
5	82356391	17	8638810	85	0.308013
5	82359674	17	8638810	85	0.308013
5	82360787	17	8638810	85	0.308013
5	82362348	17	8638810	85	0.308013
5	82362517	17	8638810	85	0.308013
5	82363498	17	8638810	85	0.308013
5	82364167	17	8638810	85	0.308013
5	82487199	17	8249116	85	0.300261
5	82488345	17	8249116	85	0.300261
5	82492955	17	8249116	85	0.300261
5	82888812	17	11891279	85	0.308959
5	82982455	17	838510	85	0.311814
5	82998614	17	838510	85	0.311814
5	83025898	17	12107884	85	0.326752
5	83031385	17	7047390	85	0.323919
5	83154862	17	10085238	85	0.317272
5	83436122	17	1903270	85	0.300444
5	83436122	17	1904625	85	0.300444
5	83436122	17	1905229	85	0.300444
5	83450728	17	8265408	85	0.316678
5	83450728	17	8271805	85	0.316678
5	83450728	17	8275067	85	0.316678
5	83971772	17	4863310	85	0.329019
5	83972364	17	4863310	85	0.329019
5	84038218	17	8926836	85	0.305054
5	84489662	17	1185554	85	0.307724
5	86496223	17	10566277	85	0.326161
5	86496223	17	10566474	85	0.326161
5	86496223	17	10566656	85	0.326161
5	86496223	17	10567065	85	0.326161
5	86496223	17	10567090	85	0.326161
5	86496223	17	10567537	85	0.326161
5	86496223	17	10567621	85	0.302583
5	86496223	17	10568464	85	0.326161
5	86496223	17	10568697	85	0.326161
5	86496223	17	10571317	85	0.326161
5	86496223	17	10571661	85	0.326161
5	86496223	17	10572062	85	0.330473
5	86496223	17	10572086	85	0.330473
5	86496223	17	10572122	85	0.330473
5	86496223	17	10572189	85	0.330473
5	86496223	17	10572280	85	0.330473
5	86496223	17	10572489	85	0.330473
5	86496223	17	10572595	85	0.330473
5	86496223	17	10572641	85	0.330473
5	86496223	17	10572883	85	0.35469
5	86496223	17	10572958	85	0.330473
5	86624374	17	10572062	85	0.314098
5	86624374	17	10572086	85	0.314098
5	86624374	17	10572122	85	0.314098
5	86624374	17	10572189	85	0.314098
5	86624374	17	10572280	85	0.314098
5	86624374	17	10572489	85	0.314098
5	86624374	17	10572595	85	0.314098
5	86624374	17	10572641	85	0.314098
5	86624374	17	10572883	85	0.336309
5	86624374	17	10572958	85	0.314098
5	86651651	17	10572062	85	0.309197
5	86651651	17	10572086	85	0.309197
5	86651651	17	10572122	85	0.309197
5	86651651	17	10572189	85	0.309197
5	86651651	17	10572280	85	0.309197
5	86651651	17	10572489	85	0.309197
5	86651651	17	10572595	85	0.309197
5	86651651	17	10572641	85	0.309197
5	86651651	17	10572883	85	0.330206
5	86651651	17	10572958	85	0.309197
5	87096706	17	12100945	85	0.317619
5	87096706	17	12101192	85	0.317619
5	87363694	17	801588	85	0.300745
5	87363694	17	801623	85	0.315008
5	87363694	17	802255	85	0.300745
5	88898269	17	3483251	85	0.320019
5	88903298	17	6872086	85	0.30401
5	89784623	17	8276636	85	0.331513
5	89784623	17	8279324	85	0.331513
5	89786043	17	8276636	85	0.331513
5	89786043	17	8279324	85	0.331513
5	89786987	17	8276636	85	0.331513
5	89786987	17	8279324	85	0.331513
5	89792060	17	8276636	85	0.331513
5	89792060	17	8279324	85	0.331513
5	89793986	17	8276636	85	0.31116
5	89793986	17	8279324	85	0.31116
5	89794940	17	8276636	85	0.31116
5	89794940	17	8279324	85	0.31116
5	89964222	17	8757150	85	0.320005
5	89976575	17	8757150	85	0.320005
5	90048317	17	5985756	85	0.301727
5	90053895	17	5985756	85	0.301727
5	90250631	17	4359604	85	0.306206
5	91093223	17	7680567	85	0.300291
5	91103919	17	7680567	85	0.300291
5	91104299	17	7680567	85	0.300291
5	91106182	17	7680567	85	0.300291
5	91108313	17	7680567	85	0.300291
5	91333407	17	9314141	85	0.307658
5	91333411	17	9314141	85	0.307658
5	91338439	17	9314141	85	0.310246
5	91374898	17	9314141	85	0.307658
5	91785297	17	6661838	85	0.318279
5	91792772	17	6809979	85	0.320045
5	91794214	17	1283673	85	0.302769
5	91822446	17	7708096	85	0.303009
5	91824667	17	7708096	85	0.303009
5	92035797	17	83173	85	0.34781
5	92050433	17	83173	85	0.321361
5	92496794	17	9657153	85	0.309971
5	92740221	17	5593769	85	0.313432
5	92950567	17	841729	85	0.308418
5	92958563	17	841729	85	0.307514
5	92982140	17	12760488	85	0.30089
5	92982140	17	12760995	85	0.30089
5	92982140	17	12769753	85	0.30089
5	93908472	17	842718	85	0.319574
5	93918593	17	842718	85	0.330215
5	93925546	17	6806362	85	0.323273
5	93925759	17	842718	85	0.319574
5	93932629	17	842718	85	0.319574
5	93936476	17	842718	85	0.330215
5	93947614	17	10473285	85	0.336159
5	93948918	17	10473285	85	0.317614
5	93949105	17	10473285	85	0.317614
5	93949670	17	842718	85	0.319574
5	93950218	17	10473285	85	0.317614
5	93950667	17	842718	85	0.319574
5	93950670	17	10473285	85	0.317614
5	93952102	17	10473285	85	0.317614
5	93952557	17	10473285	85	0.317614
5	93956159	17	10473285	85	0.317614
5	93956839	17	842718	85	0.319574
5	93956866	17	10473285	85	0.317614
5	93957831	17	842718	85	0.319574
5	93957967	17	10473285	85	0.317614
5	93958058	17	10473285	85	0.317614
5	93958366	17	10473285	85	0.317614
5	93958533	17	10473285	85	0.317614
5	93958949	17	10473285	85	0.317614
5	93958974	17	10473285	85	0.317614
5	93959165	17	10473285	85	0.317614
5	93964009	17	842718	85	0.319574
5	93997344	17	842718	85	0.319574
5	94013827	17	842718	85	0.319574
5	94016287	17	842718	85	0.319574
5	94167661	17	1130749	85	0.362626
5	94167661	17	1131254	85	0.350262
5	94976254	17	12246993	85	0.30844
5	94977654	17	12246993	85	0.30844
5	95058836	17	9941713	85	0.322433
5	95058836	17	9942454	85	0.322433
5	95452871	17	8055723	85	0.342999
5	95491997	17	6319179	85	0.314987
5	95496631	17	6319179	85	0.30124
5	95644709	17	9307546	85	0.326642
5	95644709	17	9307666	85	0.326642
5	95644709	17	9309000	85	0.326642
5	95650858	17	9307546	85	0.326642
5	95650858	17	9307666	85	0.326642
5	95650858	17	9309000	85	0.326642
5	95744743	17	724172	85	0.320871
5	95751898	17	724172	85	0.320871
5	95751901	17	724172	85	0.320871
5	95751916	17	724172	85	0.320871
5	95791798	17	1004108	85	0.371027
5	96014838	17	9854289	85	0.33111
5	96015630	17	9854289	85	0.33111
5	96143845	17	11082923	85	0.319894
5	96143845	17	11091978	85	0.319894
5	96143845	17	11092325	85	0.319894
5	96370117	17	10990583	85	0.31946
5	97097325	17	12184696	85	0.317457
5	97097325	17	12184767	85	0.317457
5	97104738	17	9952388	85	0.303345
5	97124625	17	9952388	85	0.327978
5	97124654	17	9952388	85	0.319906
5	97125371	17	9952388	85	0.301255
5	97125625	17	9952388	85	0.301255
5	97125963	17	9952388	85	0.301255
5	97126496	17	9952388	85	0.301255
5	97126520	17	9952388	85	0.301255
5	97126622	17	9952388	85	0.301255
5	97127107	17	9952388	85	0.301255
5	97127435	17	9952388	85	0.301255
5	97127721	17	9952388	85	0.301255
5	97127795	17	9952388	85	0.301255
5	97128368	17	9952388	85	0.301255
5	97128390	17	9952388	85	0.301255
5	97128421	17	9952388	85	0.301255
5	97128616	17	9952388	85	0.32343
5	97128841	17	9952388	85	0.301255
5	97129056	17	9952388	85	0.301255
5	97129249	17	9952388	85	0.301255
5	97129415	17	9952388	85	0.301255
5	97129496	17	9952388	85	0.301255
5	97129638	17	9952388	85	0.301255
5	97129654	17	9952388	85	0.301255
5	97129699	17	9952388	85	0.301255
5	97129763	17	9952388	85	0.301255
5	97129985	17	9952388	85	0.301255
5	97130376	17	9952388	85	0.301255
5	97130680	17	9952388	85	0.301255
5	97130984	17	9952388	85	0.301255
5	97130993	17	9952388	85	0.301255
5	97131057	17	9952388	85	0.301255
5	97132121	17	9952388	85	0.301255
5	97132688	17	9952388	85	0.301255
5	97132710	17	9952388	85	0.301255
5	97132995	17	9952388	85	0.301255
5	97133380	17	9952388	85	0.301255
5	97133431	17	9952388	85	0.301255
5	97133649	17	9952388	85	0.301255
5	97133729	17	9952388	85	0.301255
5	97133847	17	9952388	85	0.301255
5	97133884	17	9952388	85	0.301255
5	97133948	17	9952388	85	0.301255
5	97134569	17	9952388	85	0.301255
5	97134780	17	9952388	85	0.301255
5	97134848	17	9952388	85	0.301255
5	97135052	17	9952388	85	0.301255
5	97135133	17	9952388	85	0.301255
5	97135391	17	9952388	85	0.301255
5	97135736	17	9952388	85	0.301255
5	97136557	17	9952388	85	0.301255
5	97136594	17	9952388	85	0.301255
5	97136746	17	9952388	85	0.301255
5	97136796	17	9952388	85	0.301255
5	97137056	17	9952388	85	0.301255
5	97137186	17	9952388	85	0.301255
5	97137570	17	9952388	85	0.301255
5	97137854	17	9952388	85	0.301255
5	97138222	17	9952388	85	0.301255
5	97138444	17	9952388	85	0.301255
5	97138627	17	9952388	85	0.301255
5	97138705	17	9952388	85	0.301255
5	97138706	17	9952388	85	0.301255
5	97139124	17	9952388	85	0.301255
5	97139242	17	9952388	85	0.301255
5	97139285	17	9952388	85	0.301255
5	97139294	17	9952388	85	0.301255
5	97139299	17	9952388	85	0.301255
5	97139368	17	9952388	85	0.301255
5	97139388	17	9952388	85	0.301255
5	97139389	17	9952388	85	0.301255
5	97139391	17	9952388	85	0.301255
5	97139448	17	9952388	85	0.301255
5	97140035	17	9952388	85	0.301255
5	97140115	17	9952388	85	0.301255
5	97140212	17	9952388	85	0.301255
5	97140233	17	9952388	85	0.301255
5	97140402	17	9952388	85	0.301255
5	97140436	17	9952388	85	0.319093
5	97141290	17	9952388	85	0.301255
5	97141378	17	9952388	85	0.301255
5	97144299	17	9952388	85	0.301255
5	97260617	17	12186317	85	0.336297
5	97267931	17	10114492	85	0.353711
5	97630953	17	1370542	85	0.323905
5	97675837	17	9975297	85	0.322035
5	97679338	17	9975297	85	0.329574
5	97679594	17	9975297	85	0.329574
5	97679596	17	9975297	85	0.329574
5	97683950	17	9975297	85	0.329574
5	97686334	17	9975297	85	0.329574
5	97715089	17	9975297	85	0.329574
5	97719495	17	9975297	85	0.329574
5	97722323	17	9975297	85	0.329574
5	97735825	17	66279	85	0.31763
5	98586733	17	11539322	85	0.302473
5	98679008	17	10133699	85	0.359935
5	100526199	17	5244894	85	0.303748
5	100526244	17	5244894	85	0.303748
5	100533753	17	5244894	85	0.303748
5	101004206	17	9723633	85	0.329251
5	101035076	17	9723633	85	0.329251
5	101063939	17	9723633	85	0.348991
5	102129125	17	999474	85	0.301964
5	102130258	17	999474	85	0.301964
5	102176420	17	1000586	85	0.310161
5	102176420	17	1001073	85	0.310161
5	102176420	17	1001710	85	0.310161
5	102176556	17	1000586	85	0.323467
5	102176556	17	1001073	85	0.323467
5	102176556	17	1001710	85	0.323467
5	102261598	17	5820197	85	0.301364
5	102797614	17	922778	85	0.336318
5	102802966	17	922778	85	0.336318
5	102804477	17	922778	85	0.336318
5	103121938	17	12174989	85	0.347876
5	103174404	17	9347494	85	0.338994
5	103178388	17	9347494	85	0.338994
5	103178428	17	9347494	85	0.338994
5	103180174	17	9347494	85	0.38495
5	103262705	17	8261625	85	0.300099
5	103290145	17	2870932	85	0.33554
5	103296988	17	2870932	85	0.315859
5	103300289	17	2870932	85	0.336318
5	103302856	17	2870932	85	0.336318
5	103304503	17	2870932	85	0.336318
5	103305252	17	2870932	85	0.353261
5	103308669	17	2870932	85	0.336318
5	103311252	17	2870932	85	0.336318
5	103311896	17	2870932	85	0.336318
5	103311926	17	2870932	85	0.336318
5	103311941	17	2870932	85	0.336318
5	103312779	17	2870932	85	0.336318
5	103313329	17	2870932	85	0.336318
5	103314639	17	2870932	85	0.309164
5	103642826	17	12555308	85	0.300739
5	103723499	17	6454947	85	0.3149
5	103723499	17	6455030	85	0.3149
5	103728978	17	7523029	85	0.370012
5	103942055	17	9741085	85	0.31421
5	103942055	17	9741099	85	0.301106
5	103942055	17	9741107	85	0.301106
5	103942060	17	9741085	85	0.300901
5	103943938	17	9741085	85	0.300901
5	103944020	17	9741085	85	0.300901
5	103946206	17	9741085	85	0.300901
5	104051174	17	1630584	85	0.301263
5	104266402	17	3977223	85	0.332202
5	104266402	17	3981531	85	0.306891
5	105657732	17	8769875	85	0.30439
5	105657732	17	8771075	85	0.30439
5	105942620	17	449447	85	0.301759
5	105995653	17	9653307	85	0.31064
5	106002694	17	912491	85	0.300203
5	106002694	17	912492	85	0.300203
5	106003848	17	9653307	85	0.326922
5	106149393	17	11318982	85	0.303095
5	106149393	17	11328027	85	0.303095
5	106149393	17	11328278	85	0.303095
5	107086512	17	2480694	85	0.321511
5	107086512	17	2480830	85	0.321511
5	107090384	17	2466876	85	0.30401
5	107090384	17	2468975	85	0.305317
5	107263596	17	4591447	85	0.300734
5	107263596	17	4593138	85	0.300734
5	107263596	17	4595538	85	0.300734
5	107263596	17	4602555	85	0.300734
5	107263596	17	4603648	85	0.300734
5	107263596	17	4610736	85	0.300734
5	107263596	17	4611801	85	0.300734
5	107263596	17	4613233	85	0.300734
5	107277826	17	4521673	85	0.307741
5	107395463	17	11236180	85	0.300291
5	107733507	17	6729146	85	0.311782
5	107735194	17	6729146	85	0.30945
5	107735317	17	6729146	85	0.30945
5	107736735	17	6729146	85	0.30945
5	107738413	17	6729146	85	0.30945
5	107739231	17	6729146	85	0.30945
5	107740429	17	6729146	85	0.30945
5	107745039	17	6729146	85	0.30945
5	107745290	17	6729146	85	0.30945
5	108234956	17	1524104	85	0.30284
5	108766084	17	2797814	85	0.301968
5	108766242	17	2797814	85	0.301968
5	108766637	17	2797814	85	0.301968
5	108767146	17	2797814	85	0.301968
5	108768022	17	2797814	85	0.301968
5	108768374	17	2797814	85	0.301968
5	108768393	17	2797814	85	0.301968
5	108768735	17	2797814	85	0.301968
5	108769902	17	2797814	85	0.301968
5	108769908	17	2797814	85	0.301968
5	108770238	17	2797814	85	0.301968
5	108770286	17	2797814	85	0.301968
5	108770670	17	2797814	85	0.301968
5	108770678	17	2797814	85	0.301968
5	108776303	17	2797814	85	0.301968
5	108777083	17	2797814	85	0.301968
5	108777123	17	2797814	85	0.301968
5	108777524	17	2797814	85	0.301968
5	108779771	17	2797814	85	0.301968
5	108779975	17	2797814	85	0.301968
5	108779985	17	2797814	85	0.301968
5	108780886	17	2797814	85	0.301968
5	108781221	17	2797814	85	0.301968
5	108781688	17	2797814	85	0.301968
5	108782193	17	2797814	85	0.301968
5	108782864	17	2797814	85	0.301968
5	108783014	17	2797814	85	0.301968
5	108783190	17	2797814	85	0.301968
5	108784558	17	2797814	85	0.301968
5	108784683	17	2797814	85	0.301968
5	108784799	17	2797814	85	0.301968
5	108855306	17	9584406	85	0.309967
5	108949134	17	4439152	85	0.31705
5	109344855	17	12162344	85	0.302583
5	109572914	17	12459383	85	0.307765
5	70963673	17	14425129	85	0.320425
5	70981002	17	26033874	85	0.320842
5	71061301	17	14451942	85	0.320754
5	71114380	17	18292431	85	0.307916
5	71132346	17	27842015	85	0.317156
5	71366352	17	32030109	85	0.302883
5	71366352	17	32030330	85	0.317588
5	71366352	17	32033198	85	0.316695
5	71366352	17	32037283	85	0.349551
5	71366352	17	32037438	85	0.316695
5	71366352	17	32041322	85	0.316695
5	71366352	17	32042222	85	0.349551
5	71599027	17	13946153	85	0.301305
5	71602647	17	13946720	85	0.305645
5	72759482	17	13181747	85	0.324173
5	72810694	17	16481220	85	0.316875
5	72910260	17	25585820	85	0.31842
5	72911720	17	25585820	85	0.31842
5	72979512	17	16368752	85	0.337265
5	72985444	17	16368752	85	0.337265
5	73123939	17	20539214	85	0.301691
5	73236212	17	26279880	85	0.332695
5	73397800	17	17351675	85	0.302602
5	73398909	17	17351675	85	0.302602
5	73401356	17	17351675	85	0.302602
5	73535445	17	32271834	85	0.303496
5	73537789	17	32271834	85	0.319528
5	73538022	17	32271834	85	0.319528
5	73538161	17	32271834	85	0.319528
5	73538814	17	32271834	85	0.319528
5	73538926	17	32271834	85	0.319528
5	73539500	17	32271834	85	0.319528
5	73539538	17	32271834	85	0.319528
5	73540748	17	32271834	85	0.319528
5	73542397	17	32271834	85	0.358045
5	73542494	17	32271834	85	0.358045
5	73543521	17	32271834	85	0.319528
5	73544165	17	32271834	85	0.366661
5	73808273	17	19785605	85	0.301102
5	73810406	17	19785605	85	0.301102
5	73811250	17	19785605	85	0.301102
5	73811694	17	19785605	85	0.301102
5	73851137	17	25264595	85	0.344681
5	73937854	17	13061598	85	0.305786
5	73937854	17	13061955	85	0.305786
5	74352029	17	16848565	85	0.330365
5	74353921	17	14204410	85	0.330893
5	74469107	17	14204410	85	0.330893
5	74469597	17	14204410	85	0.330893
5	74477850	17	14204410	85	0.330893
5	74496977	17	14204410	85	0.330893
5	74509716	17	14204410	85	0.330893
5	74592451	17	15293164	85	0.427443
5	74592673	17	15293164	85	0.333582
5	74592781	17	15293164	85	0.427443
5	74592994	17	15293164	85	0.427443
5	74593005	17	15293164	85	0.427443
5	74595851	17	15293164	85	0.333582
5	74596977	17	15293164	85	0.333582
5	74597201	17	15293164	85	0.427443
5	74598875	17	15293164	85	0.427443
5	74599093	17	15293164	85	0.333582
5	74600746	17	15293164	85	0.388669
5	74600756	17	15293164	85	0.388669
5	74603925	17	15293164	85	0.427443
5	75126212	17	27374708	85	0.30747
5	75128172	17	27374708	85	0.30747
5	75128532	17	21314856	85	0.317817
5	75330961	17	27389744	85	0.311028
5	75331870	17	27389744	85	0.311028
5	75348351	17	27389744	85	0.311028
5	75528291	17	30002959	85	0.309107
5	75528291	17	30002961	85	0.309107
5	75767349	17	14476275	85	0.313601
5	75767349	17	14477179	85	0.313601
5	75767349	17	14477248	85	0.313601
5	75767349	17	14477402	85	0.313601
5	75767349	17	14477903	85	0.313601
5	75832539	17	31502025	85	0.309931
5	75837477	17	31502025	85	0.303955
5	75921422	17	17311197	85	0.306376
5	75921422	17	17311342	85	0.300174
5	75922669	17	17311197	85	0.333918
5	76065523	17	15659967	85	0.302639
5	76065523	17	15660609	85	0.317976
5	76065523	17	15662044	85	0.317976
5	76142605	17	13347119	85	0.311156
5	76142605	17	13350084	85	0.311156
5	76142605	17	13350768	85	0.311156
5	76142605	17	13352884	85	0.311156
5	76142605	17	13354196	85	0.311156
5	76142605	17	13354208	85	0.311156
5	76159489	17	21323480	85	0.344681
5	76159489	17	21323491	85	0.344681
5	76300486	17	31431994	85	0.330047
5	76300486	17	31433450	85	0.313521
5	76300486	17	31435579	85	0.313521
5	76328388	17	26307430	85	0.349248
5	76328388	17	26307615	85	0.349248
5	76453765	17	15905078	85	0.304553
5	76513209	17	21113746	85	0.306155
5	76513209	17	21114154	85	0.324173
5	76572671	17	18078904	85	0.32869
5	76572671	17	18105585	85	0.32869
5	76572671	17	18107525	85	0.32869
5	76572956	17	18078904	85	0.308262
5	76572956	17	18105585	85	0.308262
5	76572956	17	18107525	85	0.308262
5	76985141	17	30002959	85	0.358152
5	76985141	17	30002961	85	0.358152
5	77277904	17	13062795	85	0.313432
5	77309214	17	18144720	85	0.317048
5	77309283	17	18144720	85	0.317048
5	77319658	17	14905546	85	0.304806
5	77325210	17	18144720	85	0.308342
5	77331844	17	18144720	85	0.311967
5	77544512	17	13291606	85	0.300099
5	77545376	17	13291606	85	0.300099
5	77546785	17	13291606	85	0.300099
5	77547131	17	13291606	85	0.300099
5	77547197	17	13291606	85	0.300099
5	77548477	17	13291606	85	0.300099
5	77554342	17	13291606	85	0.300099
5	77979439	17	18654010	85	0.32512
5	77979439	17	18666409	85	0.325966
5	77983265	17	18654010	85	0.32512
5	77983265	17	18666409	85	0.325966
5	77983277	17	18654010	85	0.32512
5	77983277	17	18666409	85	0.325966
5	78138593	17	14517011	85	0.33199
5	78635459	17	25264998	85	0.324431
5	78635688	17	18644142	85	0.301672
5	78639248	17	18644142	85	0.326234
5	78639248	17	25264998	85	0.324431
5	78639376	17	18644142	85	0.326234
5	78639376	17	25264998	85	0.324431
5	78639435	17	18644142	85	0.326234
5	78639435	17	25264998	85	0.324431
5	78639507	17	18644142	85	0.326234
5	78639507	17	25264998	85	0.324431
5	78639772	17	18644142	85	0.326234
5	78639772	17	25264998	85	0.324431
5	79401691	17	30966703	85	0.305933
5	79408905	17	14484568	85	0.301319
5	79408905	17	14484579	85	0.301319
5	79408905	17	14485896	85	0.301319
5	79408905	17	14487549	85	0.301319
5	79408905	17	14488039	85	0.301319
5	79451257	17	15761785	85	0.300068
5	79451257	17	15768263	85	0.300068
5	79451257	17	15770925	85	0.300068
5	79451257	17	15773225	85	0.300068
5	79451257	17	15777136	85	0.300068
5	79451257	17	15782660	85	0.300068
5	79451257	17	15787814	85	0.315951
5	79451257	17	15805513	85	0.315951
5	79451257	17	15807411	85	0.315951
5	79451257	17	15813139	85	0.315951
5	79451257	17	15820137	85	0.315951
5	79456975	17	15761785	85	0.300068
5	79456975	17	15768263	85	0.300068
5	79456975	17	15770925	85	0.300068
5	79456975	17	15773225	85	0.300068
5	79456975	17	15777136	85	0.300068
5	79456975	17	15782660	85	0.300068
5	79456975	17	15787814	85	0.315951
5	79456975	17	15805513	85	0.315951
5	79456975	17	15807411	85	0.315951
5	79456975	17	15813139	85	0.315951
5	79456975	17	15820137	85	0.315951
5	79602640	17	27318995	85	0.378907
5	79628444	17	12964076	85	0.316286
5	79628444	17	12964622	85	0.323922
5	79628446	17	12964076	85	0.316286
5	79628446	17	12964622	85	0.323922
5	79628636	17	12964076	85	0.316286
5	79628636	17	12964622	85	0.323922
5	79628845	17	12964076	85	0.308143
5	79628845	17	12964622	85	0.32136
5	79629724	17	12964076	85	0.35916
5	79629724	17	12964622	85	0.370657
5	79630015	17	12964076	85	0.316286
5	79630015	17	12964622	85	0.323922
5	79630387	17	12964076	85	0.316286
5	79630387	17	12964622	85	0.323922
5	79631804	17	12964076	85	0.316286
5	79631804	17	12964622	85	0.323922
5	79631999	17	12964076	85	0.316286
5	79631999	17	12964622	85	0.323922
5	79632228	17	12964076	85	0.316286
5	79632228	17	12964622	85	0.323922
5	79632264	17	12964076	85	0.316286
5	79632264	17	12964622	85	0.323922
5	79632803	17	12964076	85	0.316286
5	79632803	17	12964622	85	0.323922
5	79851891	17	13615987	85	0.359167
5	79851927	17	13615987	85	0.359167
5	79856982	17	13615987	85	0.359167
5	79857872	17	13615987	85	0.33278
5	81762556	17	19602603	85	0.319194
5	81778850	17	15197417	85	0.310642
5	81993181	17	32527858	85	0.34622
5	82001240	17	32527858	85	0.313151
5	82007207	17	32527858	85	0.313151
5	82067709	17	21060208	85	0.304822
5	82088167	17	20611614	85	0.322015
5	82088167	17	20612104	85	0.308727
5	82088167	17	20612641	85	0.322015
5	82088167	17	20614441	85	0.334481
5	82088358	17	20611614	85	0.352698
5	82088358	17	20612104	85	0.339046
5	82088358	17	20612641	85	0.352698
5	82088358	17	20614390	85	0.316227
5	82088358	17	20614441	85	0.373207
5	82089016	17	20611614	85	0.317344
5	82089016	17	20612104	85	0.303587
5	82089016	17	20612641	85	0.317344
5	82089016	17	20614441	85	0.326002
5	82089119	17	20611614	85	0.334587
5	82089119	17	20612104	85	0.320726
5	82089119	17	20612641	85	0.334587
5	82089119	17	20614441	85	0.344329
5	82089123	17	20611614	85	0.334587
5	82089123	17	20612104	85	0.320726
5	82089123	17	20612641	85	0.334587
5	82089123	17	20614441	85	0.344329
5	82089188	17	20611614	85	0.334587
5	82089188	17	20612104	85	0.320726
5	82089188	17	20612641	85	0.334587
5	82089188	17	20614441	85	0.344329
5	82089456	17	20611614	85	0.334587
5	82089456	17	20612104	85	0.320726
5	82089456	17	20612641	85	0.334587
5	82089456	17	20614441	85	0.344329
5	82089720	17	13290712	85	0.333593
5	82089720	17	13291942	85	0.333593
5	82089720	17	13292533	85	0.333593
5	82089720	17	13295616	85	0.333593
5	82090210	17	20611614	85	0.334587
5	82090210	17	20612104	85	0.320726
5	82090210	17	20612641	85	0.334587
5	82090210	17	20614441	85	0.344329
5	82091362	17	20611614	85	0.334587
5	82091362	17	20612104	85	0.320726
5	82091362	17	20612641	85	0.334587
5	82091362	17	20614441	85	0.344329
5	82091859	17	20611614	85	0.334587
5	82091859	17	20612104	85	0.320726
5	82091859	17	20612641	85	0.334587
5	82091859	17	20614441	85	0.344329
5	82091940	17	20611614	85	0.317344
5	82091940	17	20612104	85	0.303587
5	82091940	17	20612641	85	0.317344
5	82091940	17	20614441	85	0.326002
5	82092315	17	20611614	85	0.326562
5	82092315	17	20612104	85	0.313181
5	82092315	17	20612641	85	0.326562
5	82092315	17	20614441	85	0.345035
5	82093550	17	20611614	85	0.334587
5	82093550	17	20612104	85	0.320726
5	82093550	17	20612641	85	0.334587
5	82093550	17	20614441	85	0.344329
5	82093564	17	20611614	85	0.334587
5	82093564	17	20612104	85	0.320726
5	82093564	17	20612641	85	0.334587
5	82093564	17	20614441	85	0.344329
5	82093572	17	20611614	85	0.352698
5	82093572	17	20612104	85	0.339046
5	82093572	17	20612641	85	0.352698
5	82093572	17	20614390	85	0.316227
5	82093572	17	20614441	85	0.373207
5	82093909	17	20611614	85	0.352698
5	82093909	17	20612104	85	0.339046
5	82093909	17	20612641	85	0.352698
5	82093909	17	20614390	85	0.316227
5	82093909	17	20614441	85	0.373207
5	82094671	17	20611614	85	0.317344
5	82094671	17	20612104	85	0.303587
5	82094671	17	20612641	85	0.317344
5	82094671	17	20614441	85	0.326002
5	82502508	17	29946289	85	0.320139
5	82502508	17	29949321	85	0.320139
5	82502508	17	29951857	85	0.320139
5	82502508	17	29954487	85	0.320139
5	82504242	17	20444615	85	0.301016
5	82504242	17	20444681	85	0.301016
5	82537920	17	29946289	85	0.329701
5	82537920	17	29949321	85	0.329701
5	82537920	17	29951857	85	0.329701
5	82537920	17	29954487	85	0.329701
5	82539471	17	29946289	85	0.358564
5	82539471	17	29949321	85	0.358564
5	82539471	17	29951857	85	0.358564
5	82539471	17	29954487	85	0.358564
5	82539983	17	29946289	85	0.358564
5	82539983	17	29949321	85	0.358564
5	82539983	17	29951857	85	0.358564
5	82539983	17	29954487	85	0.358564
5	82541657	17	29946289	85	0.358564
5	82541657	17	29949321	85	0.358564
5	82541657	17	29951857	85	0.358564
5	82541657	17	29954487	85	0.358564
5	82542684	17	29946289	85	0.358564
5	82542684	17	29949321	85	0.358564
5	82542684	17	29951857	85	0.358564
5	82542684	17	29954487	85	0.358564
5	82543551	17	29946289	85	0.358564
5	82543551	17	29949321	85	0.358564
5	82543551	17	29951857	85	0.358564
5	82543551	17	29954487	85	0.358564
5	82544791	17	29946289	85	0.358564
5	82544791	17	29949321	85	0.358564
5	82544791	17	29951857	85	0.358564
5	82544791	17	29954487	85	0.358564
5	82546618	17	29946289	85	0.358564
5	82546618	17	29949321	85	0.358564
5	82546618	17	29951857	85	0.358564
5	82546618	17	29954487	85	0.358564
5	82556852	17	29946289	85	0.358564
5	82556852	17	29949321	85	0.358564
5	82556852	17	29951857	85	0.358564
5	82556852	17	29954487	85	0.358564
5	82557132	17	29946289	85	0.358564
5	82557132	17	29949321	85	0.358564
5	82557132	17	29951857	85	0.358564
5	82557132	17	29954487	85	0.358564
5	82557155	17	29946289	85	0.358564
5	82557155	17	29949321	85	0.358564
5	82557155	17	29951857	85	0.358564
5	82557155	17	29954487	85	0.358564
5	82557669	17	29946289	85	0.358564
5	82557669	17	29949321	85	0.358564
5	82557669	17	29951857	85	0.358564
5	82557669	17	29954487	85	0.358564
5	82560589	17	29946289	85	0.358564
5	82560589	17	29949321	85	0.358564
5	82560589	17	29951857	85	0.358564
5	82560589	17	29954487	85	0.358564
5	82561989	17	29946289	85	0.358564
5	82561989	17	29949321	85	0.358564
5	82561989	17	29951857	85	0.358564
5	82561989	17	29954487	85	0.358564
5	82564108	17	29946289	85	0.358564
5	82564108	17	29949321	85	0.358564
5	82564108	17	29951857	85	0.358564
5	82564108	17	29954487	85	0.358564
5	82568535	17	29946289	85	0.350879
5	82568535	17	29949321	85	0.350879
5	82568535	17	29951857	85	0.350879
5	82568535	17	29954487	85	0.350879
5	82570557	17	29946289	85	0.350879
5	82570557	17	29949321	85	0.350879
5	82570557	17	29951857	85	0.350879
5	82570557	17	29954487	85	0.350879
5	82571978	17	29946289	85	0.350879
5	82571978	17	29949321	85	0.350879
5	82571978	17	29951857	85	0.350879
5	82571978	17	29954487	85	0.350879
5	82572599	17	29946289	85	0.350879
5	82572599	17	29949321	85	0.350879
5	82572599	17	29951857	85	0.350879
5	82572599	17	29954487	85	0.350879
5	82573867	17	29946289	85	0.350879
5	82573867	17	29949321	85	0.350879
5	82573867	17	29951857	85	0.350879
5	82573867	17	29954487	85	0.350879
5	82589309	17	29946289	85	0.350879
5	82589309	17	29949321	85	0.350879
5	82589309	17	29951857	85	0.350879
5	82589309	17	29954487	85	0.350879
5	82593527	17	29946289	85	0.350879
5	82593527	17	29949321	85	0.350879
5	82593527	17	29951857	85	0.350879
5	82593527	17	29954487	85	0.350879
5	82597824	17	29946289	85	0.320139
5	82597824	17	29949321	85	0.320139
5	82597824	17	29951857	85	0.320139
5	82597824	17	29954487	85	0.320139
5	82599983	17	29946289	85	0.320139
5	82599983	17	29949321	85	0.320139
5	82599983	17	29951857	85	0.320139
5	82599983	17	29954487	85	0.320139
5	82602883	17	29946289	85	0.320139
5	82602883	17	29949321	85	0.320139
5	82602883	17	29951857	85	0.320139
5	82602883	17	29954487	85	0.320139
5	82604135	17	29946289	85	0.320139
5	82604135	17	29949321	85	0.320139
5	82604135	17	29951857	85	0.320139
5	82604135	17	29954487	85	0.320139
5	82605184	17	29946289	85	0.320139
5	82605184	17	29949321	85	0.320139
5	82605184	17	29951857	85	0.320139
5	82605184	17	29954487	85	0.320139
5	82699925	17	18972119	85	0.313553
5	82705648	17	18972119	85	0.355336
5	82709192	17	18972119	85	0.355336
5	82759264	17	13541224	85	0.341643
5	82759264	17	13541250	85	0.341643
5	82855263	17	13790883	85	0.309719
5	82855263	17	13793253	85	0.309719
5	82855263	17	13793365	85	0.309719
5	82927641	17	30897864	85	0.30124
5	83383963	17	25355234	85	0.330884
5	83383963	17	25418088	85	0.300112
5	83383963	17	25427421	85	0.300112
5	83383963	17	25480105	85	0.326214
5	83383963	17	25491465	85	0.300112
5	83499643	17	31278908	85	0.307801
5	83499643	17	31286194	85	0.307801
5	83499643	17	31286957	85	0.307801
5	83499643	17	31294977	85	0.307801
5	83499643	17	31297879	85	0.307801
5	83499643	17	31303368	85	0.312186
5	83502506	17	31278908	85	0.342833
5	83502506	17	31286194	85	0.342833
5	83502506	17	31286957	85	0.342833
5	83502506	17	31294977	85	0.342833
5	83502506	17	31297879	85	0.342833
5	83502506	17	31303368	85	0.306043
5	83505570	17	31278908	85	0.342833
5	83505570	17	31286194	85	0.342833
5	83505570	17	31286957	85	0.342833
5	83505570	17	31294977	85	0.342833
5	83505570	17	31297879	85	0.342833
5	83505570	17	31303368	85	0.306043
5	83506720	17	31278908	85	0.342833
5	83506720	17	31286194	85	0.342833
5	83506720	17	31286957	85	0.342833
5	83506720	17	31294977	85	0.342833
5	83506720	17	31297879	85	0.342833
5	83506720	17	31303368	85	0.306043
5	83519551	17	19656700	85	0.302912
5	83521605	17	19656700	85	0.369887
5	83521605	17	19664381	85	0.312108
5	83522251	17	19656700	85	0.369887
5	83522251	17	19664381	85	0.312108
5	83523964	17	19656700	85	0.300444
5	83921021	17	32534142	85	0.302583
5	83947408	17	19428884	85	0.309601
5	83947408	17	19430063	85	0.309601
5	83947408	17	19433829	85	0.309601
5	84395776	17	32159519	85	0.300099
5	84628853	17	14677934	85	0.312766
5	84699287	17	21399927	85	0.307097
5	84876511	17	15861491	85	0.301889
5	84876511	17	15861563	85	0.301889
5	84880073	17	15861491	85	0.301889
5	84880073	17	15861563	85	0.301889
5	84887971	17	15861491	85	0.301889
5	84887971	17	15861563	85	0.301889
5	84890056	17	15861491	85	0.301889
5	84890056	17	15861563	85	0.301889
5	84907352	17	15861491	85	0.319256
5	84907352	17	15861563	85	0.319256
5	84913835	17	15861491	85	0.319256
5	84913835	17	15861563	85	0.319256
5	84917228	17	15861491	85	0.319256
5	84917228	17	15861563	85	0.319256
5	84921050	17	15861491	85	0.319256
5	84921050	17	15861563	85	0.319256
5	84939878	17	15861491	85	0.319256
5	84939878	17	15861563	85	0.319256
5	84943605	17	15861491	85	0.319256
5	84943605	17	15861563	85	0.319256
5	84943737	17	15861491	85	0.346535
5	84943737	17	15861563	85	0.346535
5	84953564	17	15861491	85	0.319256
5	84953564	17	15861563	85	0.319256
5	84953596	17	15861491	85	0.319256
5	84953596	17	15861563	85	0.319256
5	84954074	17	15861491	85	0.319256
5	84954074	17	15861563	85	0.319256
5	84955807	17	15861491	85	0.319256
5	84955807	17	15861563	85	0.319256
5	84957823	17	15861491	85	0.319256
5	84957823	17	15861563	85	0.319256
5	84959510	17	15861491	85	0.319256
5	84959510	17	15861563	85	0.319256
5	84964282	17	15861491	85	0.319256
5	84964282	17	15861563	85	0.319256
5	84988380	17	13552352	85	0.306934
5	84992589	17	13552352	85	0.306934
5	85007067	17	13552352	85	0.308944
5	85013063	17	13552352	85	0.308944
5	85017417	17	13552352	85	0.308944
5	85026799	17	13552352	85	0.308944
5	85187016	17	17247985	85	0.311398
5	85348951	17	25264595	85	0.317674
5	85770035	17	18292431	85	0.30204
5	85771107	17	18292431	85	0.30204
5	85784258	17	18292431	85	0.30204
5	85786441	17	18292431	85	0.30204
5	85790749	17	18292431	85	0.30204
5	85793703	17	18292431	85	0.30204
5	85794562	17	18292431	85	0.30204
5	85794713	17	18292431	85	0.30204
5	85804407	17	18292431	85	0.30204
5	85812530	17	18292431	85	0.30204
5	85816943	17	18292431	85	0.30204
5	85820205	17	18292431	85	0.30204
5	86058284	17	29451536	85	0.340581
5	86063569	17	29451536	85	0.340581
5	86435650	17	14111287	85	0.305068
5	86442557	17	14112345	85	0.326642
5	86447590	17	14112345	85	0.326642
5	86710118	17	31732632	85	0.302868
5	87043180	17	21556129	85	0.344681
5	87119669	17	17559973	85	0.335815
5	87141123	17	17559973	85	0.335815
5	87146327	17	17559973	85	0.32385
5	87164799	17	17559973	85	0.301418
5	87173927	17	17559973	85	0.32385
5	87187234	17	17559973	85	0.32385
5	87187236	17	17559973	85	0.32385
5	87187291	17	17559973	85	0.301418
5	87196291	17	17559973	85	0.301418
5	88229876	17	29706395	85	0.339619
5	88242765	17	29706395	85	0.352596
5	88244043	17	29706395	85	0.339617
5	88828989	17	20854300	85	0.3319
5	88828989	17	20857758	85	0.3319
5	88828989	17	20862380	85	0.3319
5	88828989	17	20862449	85	0.3319
5	88828989	17	20863648	85	0.3319
5	88828989	17	20865013	85	0.3319
5	88828989	17	20865608	85	0.3319
5	88836671	17	20854300	85	0.3319
5	88836671	17	20857758	85	0.3319
5	88836671	17	20862380	85	0.3319
5	88836671	17	20862449	85	0.3319
5	88836671	17	20863648	85	0.3319
5	88836671	17	20865013	85	0.3319
5	88836671	17	20865608	85	0.3319
5	89576260	17	32720829	85	0.306494
5	89576260	17	32728333	85	0.306494
5	89747774	17	28670371	85	0.307686
5	90512294	17	31268820	85	0.305798
5	90609009	17	31920154	85	0.312236
5	90609009	17	31920949	85	0.312236
5	90907099	17	32474236	85	0.31089
5	91098033	17	15868824	85	0.345812
5	91098033	17	15869557	85	0.457735
5	91098033	17	15872547	85	0.385147
5	91098033	17	15873277	85	0.385147
5	91098033	17	15878109	85	0.385147
5	91098033	17	15878918	85	0.385147
5	91098033	17	15879653	85	0.318303
5	91098033	17	15880830	85	0.385147
5	91098033	17	15890325	85	0.385147
5	91098033	17	15893084	85	0.385147
5	91098033	17	15895440	85	0.385147
5	91098033	17	15913819	85	0.312039
5	91098533	17	15869557	85	0.385418
5	91106953	17	15868824	85	0.345812
5	91106953	17	15869557	85	0.457735
5	91106953	17	15872547	85	0.385147
5	91106953	17	15873277	85	0.385147
5	91106953	17	15878109	85	0.385147
5	91106953	17	15878918	85	0.385147
5	91106953	17	15879653	85	0.318303
5	91106953	17	15880830	85	0.385147
5	91106953	17	15890325	85	0.385147
5	91106953	17	15893084	85	0.385147
5	91106953	17	15895440	85	0.385147
5	91106953	17	15913819	85	0.312039
5	91112959	17	15869557	85	0.351157
5	92066059	17	31448649	85	0.30313
5	92572526	17	31321130	85	0.324212
5	92717119	17	13814534	85	0.320005
5	95634998	17	26013682	85	0.327015
5	95783153	17	15840578	85	0.303053
5	95791798	17	14701914	85	0.303192
5	97258610	17	17320066	85	0.308985
5	97874839	17	21133061	85	0.316521
5	97878637	17	21133061	85	0.316496
5	99290183	17	16876986	85	0.311331
5	99617601	17	14953864	85	0.325075
5	99632602	17	16381296	85	0.301763
5	99640748	17	27353908	85	0.303022
5	99640748	17	27358302	85	0.316698
5	100554011	17	29739018	85	0.303959
5	100878767	17	13666454	85	0.301932
5	100878767	17	13666643	85	0.301932
5	100878767	17	13666914	85	0.301932
5	100878767	17	13668580	85	0.301932
5	100889920	17	13666454	85	0.302473
5	100889920	17	13666643	85	0.302473
5	100889920	17	13666914	85	0.302473
5	100889920	17	13668580	85	0.302473
5	100890208	17	13666454	85	0.302473
5	100890208	17	13666643	85	0.302473
5	100890208	17	13666914	85	0.302473
5	100890208	17	13668580	85	0.302473
5	100891279	17	13666454	85	0.302473
5	100891279	17	13666643	85	0.302473
5	100891279	17	13666914	85	0.302473
5	100891279	17	13668580	85	0.302473
5	100891505	17	13666454	85	0.302473
5	100891505	17	13666643	85	0.302473
5	100891505	17	13666914	85	0.302473
5	100891505	17	13668580	85	0.302473
5	100892788	17	13666454	85	0.302473
5	100892788	17	13666643	85	0.302473
5	100892788	17	13666914	85	0.302473
5	100892788	17	13668580	85	0.302473
5	100893684	17	13666454	85	0.302473
5	100893684	17	13666643	85	0.302473
5	100893684	17	13666914	85	0.302473
5	100893684	17	13668580	85	0.302473
5	100893715	17	13666454	85	0.302473
5	100893715	17	13666643	85	0.302473
5	100893715	17	13666914	85	0.302473
5	100893715	17	13668580	85	0.302473
5	100938336	17	21307296	85	0.300734
5	100953827	17	13899887	85	0.308593
5	100953827	17	13906962	85	0.346125
5	100953827	17	13907866	85	0.346125
5	100953827	17	13909488	85	0.346125
5	100953827	17	13910870	85	0.324203
5	100953827	17	13911475	85	0.324203
5	100953827	17	13913584	85	0.324203
5	100953827	17	13914889	85	0.324203
5	100953827	17	21307296	85	0.314987
5	100953846	17	13899887	85	0.308593
5	100953846	17	13906962	85	0.346125
5	100953846	17	13907866	85	0.346125
5	100953846	17	13909488	85	0.346125
5	100953846	17	13910870	85	0.324203
5	100953846	17	13911475	85	0.324203
5	100953846	17	13913584	85	0.324203
5	100953846	17	13914889	85	0.324203
5	100953846	17	21307296	85	0.314987
5	100959738	17	13899887	85	0.308593
5	100959738	17	13906962	85	0.346125
5	100959738	17	13907866	85	0.346125
5	100959738	17	13909488	85	0.346125
5	100959738	17	13910870	85	0.324203
5	100959738	17	13911475	85	0.324203
5	100959738	17	13913584	85	0.324203
5	100959738	17	13914889	85	0.324203
5	100959738	17	21307296	85	0.314987
5	100977669	17	13906962	85	0.300228
5	100977669	17	13907866	85	0.300228
5	100977669	17	13909488	85	0.300228
5	100979780	17	21307296	85	0.300734
5	100979780	17	21551648	85	0.302894
5	100994434	17	21307296	85	0.300734
5	100994434	17	21551648	85	0.302894
5	101336492	17	16355949	85	0.372618
5	101336492	17	16356000	85	0.372618
5	101336492	17	16356051	85	0.372618
5	101336492	17	16356432	85	0.383392
5	101336492	17	16360151	85	0.372618
5	101344354	17	16355949	85	0.372618
5	101344354	17	16356000	85	0.372618
5	101344354	17	16356051	85	0.372618
5	101344354	17	16356432	85	0.383392
5	101344354	17	16360151	85	0.372618
5	101346670	17	16355949	85	0.372618
5	101346670	17	16356000	85	0.372618
5	101346670	17	16356051	85	0.372618
5	101346670	17	16356432	85	0.383392
5	101346670	17	16360151	85	0.372618
5	101346674	17	16355949	85	0.372618
5	101346674	17	16356000	85	0.372618
5	101346674	17	16356051	85	0.372618
5	101346674	17	16356432	85	0.383392
5	101346674	17	16360151	85	0.372618
5	101349314	17	16355949	85	0.372618
5	101349314	17	16356000	85	0.372618
5	101349314	17	16356051	85	0.372618
5	101349314	17	16356432	85	0.383392
5	101349314	17	16360151	85	0.372618
5	101350466	17	16355949	85	0.372618
5	101350466	17	16356000	85	0.372618
5	101350466	17	16356051	85	0.372618
5	101350466	17	16356432	85	0.383392
5	101350466	17	16360151	85	0.372618
5	101355323	17	16355949	85	0.372618
5	101355323	17	16356000	85	0.372618
5	101355323	17	16356051	85	0.372618
5	101355323	17	16356432	85	0.383392
5	101355323	17	16360151	85	0.372618
5	101355935	17	16355949	85	0.372618
5	101355935	17	16356000	85	0.372618
5	101355935	17	16356051	85	0.372618
5	101355935	17	16356432	85	0.383392
5	101355935	17	16360151	85	0.372618
5	101356492	17	16355949	85	0.372618
5	101356492	17	16356000	85	0.372618
5	101356492	17	16356051	85	0.372618
5	101356492	17	16356432	85	0.383392
5	101356492	17	16360151	85	0.372618
5	101356679	17	16355949	85	0.372618
5	101356679	17	16356000	85	0.372618
5	101356679	17	16356051	85	0.372618
5	101356679	17	16356432	85	0.383392
5	101356679	17	16360151	85	0.372618
5	101362621	17	16355949	85	0.372618
5	101362621	17	16356000	85	0.372618
5	101362621	17	16356051	85	0.372618
5	101362621	17	16356432	85	0.383392
5	101362621	17	16360151	85	0.372618
5	101368831	17	16355949	85	0.328665
5	101368831	17	16356000	85	0.328665
5	101368831	17	16356051	85	0.328665
5	101368831	17	16356432	85	0.336622
5	101368831	17	16360151	85	0.328665
5	101369861	17	16355949	85	0.328665
5	101369861	17	16356000	85	0.328665
5	101369861	17	16356051	85	0.328665
5	101369861	17	16356432	85	0.336622
5	101369861	17	16360151	85	0.328665
5	101375611	17	16355949	85	0.328665
5	101375611	17	16356000	85	0.328665
5	101375611	17	16356051	85	0.328665
5	101375611	17	16356432	85	0.336622
5	101375611	17	16360151	85	0.328665
5	101375630	17	16355949	85	0.328665
5	101375630	17	16356000	85	0.328665
5	101375630	17	16356051	85	0.328665
5	101375630	17	16356432	85	0.336622
5	101375630	17	16360151	85	0.328665
5	101376778	17	16355949	85	0.328665
5	101376778	17	16356000	85	0.328665
5	101376778	17	16356051	85	0.328665
5	101376778	17	16356432	85	0.336622
5	101376778	17	16360151	85	0.328665
5	101378056	17	16355949	85	0.328665
5	101378056	17	16356000	85	0.328665
5	101378056	17	16356051	85	0.328665
5	101378056	17	16356432	85	0.336622
5	101378056	17	16360151	85	0.328665
5	101383116	17	16355949	85	0.328665
5	101383116	17	16356000	85	0.328665
5	101383116	17	16356051	85	0.328665
5	101383116	17	16356432	85	0.336622
5	101383116	17	16360151	85	0.328665
5	101383136	17	16355949	85	0.328665
5	101383136	17	16356000	85	0.328665
5	101383136	17	16356051	85	0.328665
5	101383136	17	16356432	85	0.336622
5	101383136	17	16360151	85	0.328665
5	101384335	17	16355949	85	0.328665
5	101384335	17	16356000	85	0.328665
5	101384335	17	16356051	85	0.328665
5	101384335	17	16356432	85	0.336622
5	101384335	17	16360151	85	0.328665
5	101387000	17	16355949	85	0.328665
5	101387000	17	16356000	85	0.328665
5	101387000	17	16356051	85	0.328665
5	101387000	17	16356432	85	0.336622
5	101387000	17	16360151	85	0.328665
5	101387397	17	16355949	85	0.328665
5	101387397	17	16356000	85	0.328665
5	101387397	17	16356051	85	0.328665
5	101387397	17	16356432	85	0.336622
5	101387397	17	16360151	85	0.328665
5	101387460	17	16355949	85	0.328665
5	101387460	17	16356000	85	0.328665
5	101387460	17	16356051	85	0.328665
5	101387460	17	16356432	85	0.336622
5	101387460	17	16360151	85	0.328665
5	101388238	17	16355949	85	0.328665
5	101388238	17	16356000	85	0.328665
5	101388238	17	16356051	85	0.328665
5	101388238	17	16356432	85	0.336622
5	101388238	17	16360151	85	0.328665
5	101388612	17	16355949	85	0.328665
5	101388612	17	16356000	85	0.328665
5	101388612	17	16356051	85	0.328665
5	101388612	17	16356432	85	0.336622
5	101388612	17	16360151	85	0.328665
5	101389008	17	16355949	85	0.328665
5	101389008	17	16356000	85	0.328665
5	101389008	17	16356051	85	0.328665
5	101389008	17	16356432	85	0.336622
5	101389008	17	16360151	85	0.328665
5	101389742	17	16355949	85	0.328665
5	101389742	17	16356000	85	0.328665
5	101389742	17	16356051	85	0.328665
5	101389742	17	16356432	85	0.336622
5	101389742	17	16360151	85	0.328665
5	101389764	17	16355949	85	0.328665
5	101389764	17	16356000	85	0.328665
5	101389764	17	16356051	85	0.328665
5	101389764	17	16356432	85	0.336622
5	101389764	17	16360151	85	0.328665
5	101390681	17	16355949	85	0.328665
5	101390681	17	16356000	85	0.328665
5	101390681	17	16356051	85	0.328665
5	101390681	17	16356432	85	0.336622
5	101390681	17	16360151	85	0.328665
5	101394583	17	27934003	85	0.355835
5	101394583	17	27937166	85	0.30264
5	101394583	17	27967947	85	0.30264
5	101394583	17	27975932	85	0.30264
5	101394583	17	27976031	85	0.30264
5	101394583	17	27988131	85	0.30264
5	101394583	17	27996513	85	0.30264
5	101394583	17	28000751	85	0.30264
5	101394583	17	28017219	85	0.30264
5	101394583	17	28018602	85	0.30264
5	101394583	17	28024118	85	0.30264
5	101394583	17	28034259	85	0.30264
5	101394583	17	28041813	85	0.30264
5	101394583	17	28051669	85	0.30264
5	101394583	17	28056325	85	0.30264
5	101394583	17	28092810	85	0.30264
5	101394583	17	28143983	85	0.30264
5	101394583	17	28147085	85	0.30264
5	101394583	17	28151409	85	0.30264
5	101394583	17	28171443	85	0.30264
5	101613440	17	17266058	85	0.3047
5	101613526	17	17266058	85	0.320659
5	101613608	17	17266058	85	0.320659
5	101614836	17	17266058	85	0.3047
5	101617030	17	17266058	85	0.3047
5	101617324	17	17266058	85	0.3047
5	101619196	17	17266058	85	0.320659
5	101619815	17	17266058	85	0.320659
5	101621012	17	17266058	85	0.3047
5	101770428	17	17266058	85	0.316015
5	101775742	17	31508444	85	0.321799
5	102015923	17	29928986	85	0.323317
5	102015923	17	29929096	85	0.323317
5	102015923	17	29929128	85	0.307297
5	102022866	17	29928986	85	0.323317
5	102022866	17	29929096	85	0.323317
5	102022866	17	29929128	85	0.307297
5	102025067	17	29928986	85	0.323317
5	102025067	17	29929096	85	0.323317
5	102025067	17	29929128	85	0.307297
5	102025214	17	29928986	85	0.323317
5	102025214	17	29929096	85	0.323317
5	102025214	17	29929128	85	0.307297
5	102846156	17	18885915	85	0.308421
5	102847976	17	30630257	85	0.302064
5	102847976	17	30632617	85	0.302064
5	102847976	17	30632619	85	0.302064
5	102847976	17	30633487	85	0.302064
5	102847976	17	30638204	85	0.302064
5	102847976	17	30642242	85	0.302064
5	102847976	17	30645505	85	0.302064
5	102857328	17	31607044	85	0.309034
5	102857328	17	31607453	85	0.309034
5	102857328	17	31608036	85	0.309034
5	102857328	17	31608287	85	0.309034
5	102864240	17	31607044	85	0.309034
5	102864240	17	31607453	85	0.309034
5	102864240	17	31608036	85	0.309034
5	102864240	17	31608287	85	0.309034
5	103021091	17	16478681	85	0.303364
5	103021091	17	16478818	85	0.36555
5	103021091	17	16479054	85	0.36555
5	103021091	17	16481881	85	0.387261
5	103021092	17	16478681	85	0.31071
5	103021092	17	16478818	85	0.34123
5	103021092	17	16479054	85	0.34123
5	103021092	17	16481881	85	0.362279
5	103354256	17	29886356	85	0.386225
5	103529518	17	13538157	85	0.302911
5	103561463	17	14242148	85	0.309987
5	103561463	17	14246443	85	0.301491
5	103929588	17	14246538	85	0.314665
5	103940569	17	21220301	85	0.327074
5	104002821	17	21313820	85	0.34536
5	104218611	17	27978455	85	0.306055
5	104218612	17	27978455	85	0.306055
5	104363611	17	30061776	85	0.304055
5	104457192	17	13021484	85	0.306075
5	104457192	17	13021638	85	0.306075
5	104457192	17	13023507	85	0.306075
5	104457228	17	13021484	85	0.327985
5	104457228	17	13021638	85	0.327985
5	104457228	17	13023507	85	0.327985
5	104979432	17	13009500	85	0.322683
5	104984151	17	13009500	85	0.32135
5	104985643	17	13009500	85	0.381399
5	104985688	17	13009500	85	0.381399
5	104987525	17	13009500	85	0.381399
5	104990648	17	13009500	85	0.381399
5	104990938	17	13009500	85	0.3427
5	104990983	17	13009500	85	0.381399
5	105377667	17	22046445	85	0.313548
5	105633692	17	15861418	85	0.302614
5	105634492	17	15861418	85	0.307338
5	106394923	17	12941910	85	0.312108
5	106394923	17	12945014	85	0.312108
5	106394923	17	12945492	85	0.313548
5	106406308	17	12941910	85	0.312108
5	106406308	17	12945014	85	0.312108
5	106406308	17	12945492	85	0.313548
5	106409218	17	12941910	85	0.312108
5	106409218	17	12945014	85	0.312108
5	106409218	17	12945492	85	0.313548
5	106572181	17	12940533	85	0.302408
5	106572181	17	12943475	85	0.302408
5	106572181	17	12946683	85	0.302408
5	106575142	17	12940533	85	0.302408
5	106575142	17	12943475	85	0.302408
5	106575142	17	12946683	85	0.302408
5	106936208	17	31454858	85	0.300392
5	106976655	17	18796915	85	0.307752
5	107001372	17	12853418	85	0.333706
5	107001372	17	12854083	85	0.333706
5	107001372	17	12854959	85	0.340906
5	107001372	17	12855215	85	0.355336
5	107001372	17	12855620	85	0.333706
5	107042913	17	18716888	85	0.330893
5	107045472	17	12855215	85	0.30542
5	107045472	17	12855620	85	0.311795
5	107045500	17	12855215	85	0.30542
5	107045500	17	12855620	85	0.311795
5	107045724	17	12854959	85	0.356657
5	107045752	17	12854959	85	0.356657
5	107046548	17	18716888	85	0.316531
5	107047655	17	18716888	85	0.30835
5	107048511	17	12855215	85	0.301905
5	107048511	17	12855620	85	0.304432
5	107335128	17	14149547	85	0.306737
5	107335128	17	14151372	85	0.306737
5	107335128	17	14152151	85	0.306737
5	107474430	17	17330664	85	0.338925
5	107478850	17	17330664	85	0.338925
5	107483960	17	17330664	85	0.338925
5	107486902	17	17330664	85	0.338925
5	107487729	17	17330664	85	0.338925
5	107489275	17	17330664	85	0.322108
5	107491500	17	17330664	85	0.322108
5	107493326	17	17330664	85	0.322108
5	107493658	17	17330664	85	0.322108
5	107495037	17	17330664	85	0.322108
5	107495173	17	17330664	85	0.322108
5	107496102	17	17330664	85	0.322108
5	108004312	17	18345466	85	0.377494
5	108026893	17	27942242	85	0.314035
5	108042903	17	27644284	85	0.308503
5	108042903	17	27644285	85	0.308503
5	108042903	17	27644327	85	0.308503
5	108042903	17	27648280	85	0.308503
5	108042903	17	27648435	85	0.308503
5	108042903	17	27648546	85	0.308503
5	108042981	17	27644284	85	0.308503
5	108042981	17	27644285	85	0.308503
5	108042981	17	27644327	85	0.308503
5	108042981	17	27648280	85	0.308503
5	108042981	17	27648435	85	0.308503
5	108042981	17	27648546	85	0.308503
5	108044511	17	27644284	85	0.308503
5	108044511	17	27644285	85	0.308503
5	108044511	17	27644327	85	0.308503
5	108044511	17	27648280	85	0.308503
5	108044511	17	27648435	85	0.308503
5	108044511	17	27648546	85	0.308503
5	108044706	17	27644284	85	0.308503
5	108044706	17	27644285	85	0.308503
5	108044706	17	27644327	85	0.308503
5	108044706	17	27648280	85	0.308503
5	108044706	17	27648435	85	0.308503
5	108044706	17	27648546	85	0.308503
5	108045369	17	27644284	85	0.308503
5	108045369	17	27644285	85	0.308503
5	108045369	17	27644327	85	0.308503
5	108045369	17	27648280	85	0.308503
5	108045369	17	27648435	85	0.308503
5	108045369	17	27648546	85	0.308503
5	108045913	17	27644284	85	0.308503
5	108045913	17	27644285	85	0.308503
5	108045913	17	27644327	85	0.308503
5	108045913	17	27648280	85	0.308503
5	108045913	17	27648435	85	0.308503
5	108045913	17	27648546	85	0.308503
5	108046359	17	27644284	85	0.308503
5	108046359	17	27644285	85	0.308503
5	108046359	17	27644327	85	0.308503
5	108046359	17	27648280	85	0.308503
5	108046359	17	27648435	85	0.308503
5	108046359	17	27648546	85	0.308503
5	108046918	17	27644284	85	0.308503
5	108046918	17	27644285	85	0.308503
5	108046918	17	27644327	85	0.308503
5	108046918	17	27648280	85	0.308503
5	108046918	17	27648435	85	0.308503
5	108046918	17	27648546	85	0.308503
5	108047357	17	27644284	85	0.308503
5	108047357	17	27644285	85	0.308503
5	108047357	17	27644327	85	0.308503
5	108047357	17	27648280	85	0.308503
5	108047357	17	27648435	85	0.308503
5	108047357	17	27648546	85	0.308503
5	108047876	17	27644284	85	0.308503
5	108047876	17	27644285	85	0.308503
5	108047876	17	27644327	85	0.308503
5	108047876	17	27648280	85	0.308503
5	108047876	17	27648435	85	0.308503
5	108047876	17	27648546	85	0.308503
5	108049804	17	27644284	85	0.308503
5	108049804	17	27644285	85	0.308503
5	108049804	17	27644327	85	0.308503
5	108049804	17	27648280	85	0.308503
5	108049804	17	27648435	85	0.308503
5	108049804	17	27648546	85	0.308503
5	108492886	17	31450189	85	0.312208
5	108503722	17	31450189	85	0.312208
5	108505337	17	31450189	85	0.312208
5	108589326	17	22242758	85	0.304055
5	108589326	17	25370159	85	0.300291
5	108589533	17	22242758	85	0.304055
5	108589533	17	25370159	85	0.300291
5	109370418	17	21323480	85	0.311464
5	109370418	17	21323491	85	0.311464
5	109380384	17	21323480	85	0.311464
5	109380384	17	21323491	85	0.311464
5	70989849	17	39081546	85	0.306821
5	70992354	17	44921671	85	0.318698
5	71005989	17	33501970	85	0.320139
5	71041850	17	39922537	85	0.350097
5	71045348	17	39922537	85	0.376567
5	71045824	17	39922537	85	0.344353
5	71049001	17	39922537	85	0.376567
5	71049021	17	39922537	85	0.376567
5	71050245	17	39922537	85	0.344353
5	71053418	17	39922537	85	0.344353
5	71053874	17	39922537	85	0.376567
5	71053886	17	39922537	85	0.376567
5	71055597	17	39922537	85	0.376567
5	71061299	17	39922537	85	0.376567
5	71062046	17	39922537	85	0.376567
5	71072565	17	39922537	85	0.31441
5	71076102	17	39922537	85	0.31441
5	71078646	17	48896006	85	0.305377
5	71106484	17	49035114	85	0.332024
5	71106484	17	49035247	85	0.332024
5	71106484	17	49077995	85	0.321035
5	71106484	17	49124845	85	0.321035
5	71106484	17	49125533	85	0.302342
5	71763154	17	48542572	85	0.370214
5	72129921	17	36391099	85	0.301636
5	72237356	17	36391099	85	0.304857
5	72438600	17	39239702	85	0.303107
5	72480746	17	35317712	85	0.305222
5	72480746	17	35330102	85	0.305222
5	72480746	17	35336853	85	0.305222
5	72480746	17	35357731	85	0.305222
5	72480746	17	35367161	85	0.305222
5	72480746	17	35367828	85	0.305222
5	72494793	17	40105686	85	0.332913
5	72497044	17	40105686	85	0.33224
5	72500896	17	38901157	85	0.32169
5	72841384	17	45181814	85	0.302738
5	72914263	17	47037394	85	0.301459
5	73017248	17	39325927	85	0.307752
5	73018613	17	39325927	85	0.307752
5	73018740	17	39325927	85	0.307752
5	73021327	17	42280930	85	0.307076
5	73024386	17	42280930	85	0.307076
5	73024472	17	39325927	85	0.307752
5	73027587	17	39325927	85	0.307752
5	73114769	17	32814118	85	0.308316
5	73375311	17	35158665	85	0.300171
5	73375454	17	35158665	85	0.300171
5	73755389	17	50024162	85	0.321528
5	73759199	17	50024162	85	0.326207
5	73769473	17	35107392	85	0.307533
5	73888150	17	39696849	85	0.309422
5	74589385	17	42598140	85	0.321662
5	74596682	17	42598140	85	0.321662
5	74945108	17	49445037	85	0.318815
5	75078700	17	40980023	85	0.306737
5	75378459	17	35225476	85	0.304559
5	75414509	17	39431997	85	0.324733
5	75755549	17	42680234	85	0.310915
5	76144102	17	36500985	85	0.316654
5	76752794	17	34839634	85	0.326079
5	76752794	17	34839663	85	0.326079
5	76752794	17	34847307	85	0.326079
5	76752794	17	34851946	85	0.326079
5	76752794	17	34852334	85	0.326079
5	76776364	17	34839634	85	0.326079
5	76776364	17	34839663	85	0.326079
5	76776364	17	34847307	85	0.326079
5	76776364	17	34851946	85	0.326079
5	76776364	17	34852334	85	0.326079
5	76778597	17	34839634	85	0.300734
5	76778597	17	34839663	85	0.300734
5	76778597	17	34847307	85	0.300734
5	76778597	17	34851946	85	0.300734
5	76778597	17	34852334	85	0.300734
5	76791630	17	47211515	85	0.3149
5	76792462	17	41261563	85	0.313432
5	76792462	17	41303111	85	0.313432
5	76803523	17	47045362	85	0.309226
5	76808343	17	47045362	85	0.328175
5	76851766	17	36896783	85	0.30091
5	77064400	17	47384948	85	0.312632
5	77071339	17	47384948	85	0.312632
5	78145558	17	51125175	85	0.332042
5	78252629	17	36801052	85	0.300344
5	78252629	17	36801958	85	0.300344
5	78252629	17	36805651	85	0.300344
5	78889934	17	46802329	85	0.320139
5	79025157	17	35283393	85	0.301702
5	79025157	17	35284965	85	0.322401
5	79121129	17	50597626	85	0.314865
5	79121129	17	50818542	85	0.300742
5	79121129	17	50885970	85	0.300742
5	79121129	17	50886414	85	0.300742
5	79121129	17	50891379	85	0.300742
5	79121129	17	50900398	85	0.300742
5	79205132	17	34996706	85	0.306141
5	80390432	17	40203161	85	0.314632
5	80390432	17	40208620	85	0.314632
5	80390432	17	40209464	85	0.314632
5	80390432	17	40211743	85	0.314632
5	80398375	17	40203161	85	0.300787
5	80398375	17	40208620	85	0.300787
5	80398375	17	40209464	85	0.300787
5	80398375	17	40211743	85	0.300787
5	80596295	17	43363167	85	0.330209
5	80767655	17	37303198	85	0.30445
5	80767655	17	37303712	85	0.301052
5	81701283	17	44912168	85	0.314977
5	81703195	17	44912168	85	0.314977
5	81703216	17	44912168	85	0.314977
5	81707755	17	39028852	85	0.379877
5	81944343	17	45023648	85	0.314555
5	81976477	17	41071818	85	0.309305
5	81993824	17	42903757	85	0.302673
5	81993824	17	42903912	85	0.302673
5	81993824	17	42904693	85	0.302673
5	81993824	17	42911551	85	0.302673
5	82116148	17	41108973	85	0.314894
5	82529864	17	48172779	85	0.305004
5	82529864	17	48181760	85	0.328745
5	82529864	17	48186131	85	0.347749
5	82529864	17	48188979	85	0.347749
5	82529864	17	48189953	85	0.347749
5	82700839	17	43175906	85	0.31308
5	82700994	17	43175906	85	0.31308
5	82757493	17	38892712	85	0.317845
5	82757495	17	38892712	85	0.317845
5	82757497	17	38892712	85	0.317845
5	83178988	17	47241995	85	0.313075
5	83188876	17	47241995	85	0.313075
5	83190069	17	47241995	85	0.313075
5	83197470	17	47241995	85	0.313075
5	83208004	17	47241995	85	0.313075
5	83218022	17	47241995	85	0.313075
5	83773941	17	44935886	85	0.300881
5	83773941	17	44939485	85	0.300881
5	83773941	17	44941405	85	0.300881
5	83773941	17	44942210	85	0.300881
5	83773941	17	44942376	85	0.300881
5	83773941	17	44943343	85	0.300881
5	83781349	17	44935886	85	0.300881
5	83781349	17	44939485	85	0.300881
5	83781349	17	44941405	85	0.300881
5	83781349	17	44942210	85	0.300881
5	83781349	17	44942376	85	0.300881
5	83781349	17	44943343	85	0.300881
5	83913948	17	37292791	85	0.302239
5	83913948	17	37293150	85	0.302239
5	83913948	17	37294144	85	0.302239
5	83935003	17	43057585	85	0.301418
5	84090396	17	48158049	85	0.305336
5	84090396	17	48165370	85	0.305336
5	84090397	17	48158049	85	0.305336
5	84090397	17	48165370	85	0.305336
5	84188483	17	43199904	85	0.320171
5	84188594	17	43199904	85	0.320171
5	84188610	17	43199904	85	0.320171
5	84189027	17	43199904	85	0.320171
5	85094331	17	51348932	85	0.309018
5	85094365	17	51348932	85	0.309018
5	85104661	17	32827291	85	0.333923
5	86058284	17	38123081	85	0.301702
5	86063569	17	38123081	85	0.301702
5	86388823	17	47454263	85	0.303435
5	86547794	17	48437937	85	0.326079
5	86804318	17	35264110	85	0.32073
5	86804318	17	35264262	85	0.32073
5	86804318	17	35264552	85	0.32073
5	86810124	17	35264110	85	0.32073
5	86810124	17	35264262	85	0.32073
5	86810124	17	35264552	85	0.32073
5	86818346	17	35264110	85	0.310835
5	86818346	17	35264262	85	0.310835
5	86818346	17	35264552	85	0.310835
5	86893528	17	35193419	85	0.33759
5	86893820	17	35193419	85	0.33759
5	89205592	17	47557627	85	0.318894
5	89985149	17	33895309	85	0.327837
5	89985149	17	33906847	85	0.327837
5	89985149	17	33908550	85	0.327837
5	89985149	17	33908571	85	0.327837
5	89985149	17	33908572	85	0.327837
5	89985149	17	33912230	85	0.327837
5	89985149	17	33917190	85	0.327837
5	89985149	17	33922149	85	0.327837
5	89985149	17	33924847	85	0.327837
5	89985149	17	33931084	85	0.327837
5	90018113	17	36043734	85	0.321074
5	90048961	17	40705715	85	0.303222
5	90048961	17	40715570	85	0.325435
5	90048961	17	40716520	85	0.325435
5	90048961	17	40746395	85	0.301555
5	90048961	17	40748737	85	0.301555
5	90048961	17	40753332	85	0.301555
5	90048961	17	40755811	85	0.301555
5	90048961	17	40757564	85	0.301555
5	90048961	17	40760875	85	0.301555
5	90048961	17	40763386	85	0.301555
5	90048961	17	40763855	85	0.301555
5	90048961	17	40769326	85	0.301555
5	90048961	17	40772397	85	0.301555
5	90048961	17	40772870	85	0.301555
5	90048961	17	40775433	85	0.301555
5	90048961	17	40782447	85	0.301555
5	90048961	17	40784288	85	0.326535
5	90048961	17	40786248	85	0.301555
5	90049367	17	40705715	85	0.303222
5	90049367	17	40715570	85	0.325435
5	90049367	17	40716520	85	0.325435
5	90049367	17	40746395	85	0.301555
5	90049367	17	40748737	85	0.301555
5	90049367	17	40753332	85	0.301555
5	90049367	17	40755811	85	0.301555
5	90049367	17	40757564	85	0.301555
5	90049367	17	40760875	85	0.301555
5	90049367	17	40763386	85	0.301555
5	90049367	17	40763855	85	0.301555
5	90049367	17	40769326	85	0.301555
5	90049367	17	40772397	85	0.301555
5	90049367	17	40772870	85	0.301555
5	90049367	17	40775433	85	0.301555
5	90049367	17	40782447	85	0.301555
5	90049367	17	40784288	85	0.326535
5	90049367	17	40786248	85	0.301555
5	90051371	17	40705715	85	0.303222
5	90051371	17	40715570	85	0.325435
5	90051371	17	40716520	85	0.325435
5	90051371	17	40746395	85	0.301555
5	90051371	17	40748737	85	0.301555
5	90051371	17	40753332	85	0.301555
5	90051371	17	40755811	85	0.301555
5	90051371	17	40757564	85	0.301555
5	90051371	17	40760875	85	0.301555
5	90051371	17	40763386	85	0.301555
5	90051371	17	40763855	85	0.301555
5	90051371	17	40769326	85	0.301555
5	90051371	17	40772397	85	0.301555
5	90051371	17	40772870	85	0.301555
5	90051371	17	40775433	85	0.301555
5	90051371	17	40782447	85	0.301555
5	90051371	17	40784288	85	0.326535
5	90051371	17	40786248	85	0.301555
5	90051790	17	40705715	85	0.303222
5	90051790	17	40715570	85	0.325435
5	90051790	17	40716520	85	0.325435
5	90051790	17	40746395	85	0.301555
5	90051790	17	40748737	85	0.301555
5	90051790	17	40753332	85	0.301555
5	90051790	17	40755811	85	0.301555
5	90051790	17	40757564	85	0.301555
5	90051790	17	40760875	85	0.301555
5	90051790	17	40763386	85	0.301555
5	90051790	17	40763855	85	0.301555
5	90051790	17	40769326	85	0.301555
5	90051790	17	40772397	85	0.301555
5	90051790	17	40772870	85	0.301555
5	90051790	17	40775433	85	0.301555
5	90051790	17	40782447	85	0.301555
5	90051790	17	40784288	85	0.326535
5	90051790	17	40786248	85	0.301555
5	90249986	17	33808695	85	0.312168
5	90249986	17	33808700	85	0.312168
5	90515951	17	39650942	85	0.317625
5	90515951	17	39651215	85	0.317625
5	90515951	17	39651280	85	0.317625
5	90515951	17	39651472	85	0.317625
5	90515951	17	39651572	85	0.317625
5	90515951	17	39654177	85	0.317625
5	90517093	17	39650942	85	0.317625
5	90517093	17	39651215	85	0.317625
5	90517093	17	39651280	85	0.317625
5	90517093	17	39651472	85	0.317625
5	90517093	17	39651572	85	0.317625
5	90517093	17	39654177	85	0.317625
5	90523630	17	39650942	85	0.317625
5	90523630	17	39651215	85	0.317625
5	90523630	17	39651280	85	0.317625
5	90523630	17	39651472	85	0.317625
5	90523630	17	39651572	85	0.317625
5	90523630	17	39654177	85	0.317625
5	90527343	17	39650942	85	0.317625
5	90527343	17	39651215	85	0.317625
5	90527343	17	39651280	85	0.317625
5	90527343	17	39651472	85	0.317625
5	90527343	17	39651572	85	0.317625
5	90527343	17	39654177	85	0.317625
5	90604035	17	35258575	85	0.310854
5	90604035	17	36817988	85	0.324144
5	90606574	17	35258575	85	0.310854
5	90606574	17	36817988	85	0.324144
5	90607925	17	36817988	85	0.353666
5	90607925	17	36831189	85	0.325117
5	90607925	17	36842569	85	0.325117
5	91095944	17	44410368	85	0.315319
5	91095944	17	44576704	85	0.304888
5	91107727	17	43654108	85	0.325333
5	91107727	17	44387670	85	0.321737
5	91107727	17	44409787	85	0.338532
5	91107727	17	44410179	85	0.35676
5	91107727	17	44410243	85	0.357652
5	91107727	17	44410368	85	0.398858
5	91107727	17	44412252	85	0.332094
5	91107727	17	44436491	85	0.358677
5	91107727	17	44442745	85	0.352365
5	91107727	17	44442747	85	0.352365
5	91107727	17	44443036	85	0.352365
5	91107727	17	44444802	85	0.305833
5	91107727	17	44569237	85	0.331513
5	91107727	17	44570355	85	0.331513
5	91107727	17	44571543	85	0.331513
5	91107727	17	44572068	85	0.307885
5	91107727	17	44572073	85	0.307885
5	91107727	17	44573374	85	0.331513
5	91107727	17	44573873	85	0.314973
5	91107727	17	44573874	85	0.322094
5	91107727	17	44574205	85	0.364949
5	91107727	17	44574542	85	0.339587
5	91107727	17	44575113	85	0.307885
5	91107727	17	44575764	85	0.339587
5	91107727	17	44576704	85	0.307754
5	91107727	17	44580533	85	0.327497
5	91107727	17	44609498	85	0.339587
5	91107727	17	44612339	85	0.339587
5	91107727	17	44616912	85	0.323643
5	91107727	17	44619118	85	0.339587
5	91107727	17	44625928	85	0.316896
5	91107727	17	44627649	85	0.365417
5	91107727	17	44628221	85	0.329182
5	91107727	17	44628864	85	0.339587
5	91111303	17	43654108	85	0.325333
5	91111303	17	44387670	85	0.321737
5	91111303	17	44409787	85	0.338532
5	91111303	17	44410179	85	0.35676
5	91111303	17	44410243	85	0.357652
5	91111303	17	44410368	85	0.398858
5	91111303	17	44412252	85	0.332094
5	91111303	17	44436491	85	0.358677
5	91111303	17	44442745	85	0.352365
5	91111303	17	44442747	85	0.352365
5	91111303	17	44443036	85	0.352365
5	91111303	17	44444802	85	0.305833
5	91111303	17	44569237	85	0.331513
5	91111303	17	44570355	85	0.331513
5	91111303	17	44571543	85	0.331513
5	91111303	17	44572068	85	0.307885
5	91111303	17	44572073	85	0.307885
5	91111303	17	44573374	85	0.331513
5	91111303	17	44573873	85	0.314973
5	91111303	17	44573874	85	0.322094
5	91111303	17	44574205	85	0.364949
5	91111303	17	44574542	85	0.339587
5	91111303	17	44575113	85	0.307885
5	91111303	17	44575764	85	0.339587
5	91111303	17	44576704	85	0.307754
5	91111303	17	44580533	85	0.327497
5	91111303	17	44609498	85	0.339587
5	91111303	17	44612339	85	0.339587
5	91111303	17	44616912	85	0.323643
5	91111303	17	44619118	85	0.339587
5	91111303	17	44625928	85	0.316896
5	91111303	17	44627649	85	0.365417
5	91111303	17	44628221	85	0.329182
5	91111303	17	44628864	85	0.339587
5	91935666	17	36469889	85	0.302075
5	91935666	17	36470684	85	0.308979
5	91935666	17	36470698	85	0.302075
5	91935666	17	36471925	85	0.302075
5	91935666	17	36472098	85	0.302075
5	92574540	17	36405006	85	0.315292
5	92574719	17	36405006	85	0.315292
5	92576511	17	36405006	85	0.315292
5	92577007	17	36405006	85	0.315292
5	92585946	17	36405006	85	0.315292
5	92932305	17	44065741	85	0.308906
5	92932305	17	44067847	85	0.308906
5	94326788	17	46046649	85	0.306418
5	94334004	17	46046649	85	0.305277
5	94335333	17	46046649	85	0.305277
5	94337641	17	46046649	85	0.305277
5	94348464	17	46046649	85	0.305277
5	94363920	17	46046649	85	0.305277
5	94370851	17	46046649	85	0.305277
5	95238621	17	44183315	85	0.350152
5	95254150	17	44183315	85	0.317083
5	95261634	17	44183315	85	0.317083
5	95263128	17	41379361	85	0.334108
5	95269508	17	44183315	85	0.350152
5	95271649	17	44183315	85	0.350152
5	95274138	17	44183315	85	0.350152
5	95306367	17	44183315	85	0.350152
5	95326372	17	44183315	85	0.350152
5	95333989	17	44183315	85	0.350152
5	95349917	17	44183315	85	0.350152
5	95728898	17	32850419	85	0.334179
5	95728898	17	32852109	85	0.302805
5	95728898	17	32852456	85	0.334179
5	95728898	17	32873569	85	0.333362
5	95729406	17	32850419	85	0.334179
5	95729406	17	32852109	85	0.302805
5	95729406	17	32852456	85	0.334179
5	95729406	17	32873569	85	0.333362
5	95732569	17	32850419	85	0.38292
5	95732569	17	32852109	85	0.347549
5	95732569	17	32852456	85	0.38292
5	95732569	17	32853915	85	0.302851
5	95732569	17	32873172	85	0.341798
5	95732569	17	32873569	85	0.378441
5	95732569	17	32884274	85	0.334392
5	95747963	17	32850419	85	0.352446
5	95747963	17	32852109	85	0.319357
5	95747963	17	32852456	85	0.352446
5	95747963	17	32853915	85	0.302259
5	95747963	17	32873172	85	0.314597
5	95747963	17	32873569	85	0.351584
5	95747963	17	32884274	85	0.306734
5	95909343	17	49000744	85	0.325689
5	97470884	17	43809844	85	0.339713
5	97470884	17	43819413	85	0.30913
5	97470884	17	43820893	85	0.30913
5	97475363	17	43809844	85	0.312979
5	97475363	17	43819413	85	0.319574
5	97475363	17	43820893	85	0.319574
5	97476022	17	43809844	85	0.339713
5	97476022	17	43819413	85	0.30913
5	97476022	17	43820893	85	0.30913
5	97646147	17	36736191	85	0.32968
5	97646147	17	36737713	85	0.300057
5	98078980	17	40915577	85	0.302313
5	98078980	17	40922134	85	0.313987
5	98078980	17	41094461	85	0.314329
5	98143277	17	41674141	85	0.313388
5	98526146	17	47459646	85	0.302911
5	98526146	17	47474902	85	0.302911
5	98526146	17	47476550	85	0.302911
5	98567688	17	48612433	85	0.325243
5	98567736	17	48612433	85	0.327543
5	98569544	17	48612433	85	0.337863
5	99012612	17	46043467	85	0.332317
5	99019955	17	46043467	85	0.330545
5	99026592	17	46043467	85	0.330545
5	99138753	17	48929503	85	0.304212
5	99153992	17	48929503	85	0.304212
5	99200074	17	48929503	85	0.304212
5	99200779	17	48929503	85	0.304212
5	99204469	17	48929503	85	0.304212
5	99204470	17	48929503	85	0.304212
5	99204477	17	48929503	85	0.304212
5	99204478	17	48929503	85	0.304212
5	99204480	17	48929503	85	0.304212
5	99294734	17	39757276	85	0.305054
5	99294950	17	39757276	85	0.310627
5	99295834	17	39757276	85	0.310627
5	99300183	17	39757276	85	0.305054
5	99300466	17	39757276	85	0.305054
5	99301161	17	39757276	85	0.305054
5	99301229	17	39757276	85	0.310627
5	99301344	17	39757276	85	0.310627
5	99302693	17	39757276	85	0.310627
5	99302907	17	39757276	85	0.310627
5	99303189	17	39757276	85	0.310627
5	99303557	17	39757276	85	0.310627
5	99304559	17	39757276	85	0.310627
5	99304875	17	39757276	85	0.310627
5	99306209	17	39757276	85	0.310627
5	99306328	17	39757276	85	0.310627
5	99307052	17	39757276	85	0.310627
5	99313193	17	39757276	85	0.303608
5	99313517	17	39757276	85	0.336648
5	99313517	17	39757985	85	0.313174
5	99313517	17	39758085	85	0.308882
5	99313517	17	39758148	85	0.308882
5	99313517	17	39760619	85	0.317935
5	99313517	17	39761213	85	0.313174
5	99313517	17	39761388	85	0.317935
5	99313517	17	39761414	85	0.317935
5	99313517	17	39762265	85	0.317935
5	99313517	17	39762352	85	0.317935
5	99313517	17	39763032	85	0.317935
5	99313517	17	39763634	85	0.317935
5	99313517	17	39763712	85	0.317935
5	99313517	17	39763939	85	0.317935
5	99313517	17	39764303	85	0.317935
5	99317119	17	39757276	85	0.310627
5	99317850	17	39757276	85	0.31499
5	99423221	17	49448923	85	0.30008
5	99640635	17	33057654	85	0.307757
5	99640635	17	33057709	85	0.307757
5	100171259	17	38928619	85	0.317083
5	100171259	17	38928718	85	0.317083
5	100171259	17	38928904	85	0.317083
5	100171259	17	38929125	85	0.317083
5	100171259	17	38931959	85	0.317083
5	101095318	17	43090910	85	0.303872
5	101095318	17	43091181	85	0.303872
5	101336492	17	32811577	85	0.322816
5	101344354	17	32811577	85	0.322816
5	101346670	17	32811577	85	0.322816
5	101346674	17	32811577	85	0.322816
5	101349314	17	32811577	85	0.322816
5	101350466	17	32811577	85	0.322816
5	101355323	17	32811577	85	0.322816
5	101355935	17	32811577	85	0.322816
5	101356492	17	32811577	85	0.322816
5	101356679	17	32811577	85	0.322816
5	101362621	17	32811577	85	0.322816
5	101665444	17	38028634	85	0.30452
5	101665444	17	38031164	85	0.30452
5	101665444	17	38039561	85	0.30452
5	101665444	17	38042777	85	0.30452
5	101665444	17	38043343	85	0.30452
5	101665444	17	38045725	85	0.30452
5	101665444	17	38049233	85	0.30452
5	101665444	17	38053207	85	0.30452
5	101665445	17	38028634	85	0.30452
5	101665445	17	38031164	85	0.30452
5	101665445	17	38039561	85	0.30452
5	101665445	17	38042777	85	0.30452
5	101665445	17	38043343	85	0.30452
5	101665445	17	38045725	85	0.30452
5	101665445	17	38049233	85	0.30452
5	101665445	17	38053207	85	0.30452
5	102331383	17	43304655	85	0.314599
5	102333160	17	43304655	85	0.314599
5	102337659	17	43304655	85	0.314599
5	102356766	17	49756868	85	0.310509
5	102898203	17	41090919	85	0.313505
5	103211063	17	36102971	85	0.301444
5	103403795	17	48426788	85	0.304239
5	103403795	17	48429865	85	0.304239
5	103403795	17	48439320	85	0.304239
5	103403795	17	48442699	85	0.304239
5	103403795	17	48444939	85	0.304239
5	103442035	17	42005363	85	0.308751
5	103442035	17	42005366	85	0.308751
5	103742817	17	49442178	85	0.314299
5	104249867	17	39961558	85	0.300918
5	104254580	17	35063478	85	0.303537
5	104274906	17	41438698	85	0.308561
5	104274906	17	41454709	85	0.305068
5	104275339	17	41438698	85	0.308561
5	104275339	17	41454709	85	0.305068
5	105844168	17	48329380	85	0.30577
5	106251830	17	44448320	85	0.311979
5	106255595	17	44448320	85	0.311979
5	106713066	17	49220549	85	0.34198
5	106903392	17	48568230	85	0.312686
5	106908435	17	41703415	85	0.307872
5	107282033	17	36020199	85	0.341643
5	107282033	17	36021255	85	0.341643
5	107396431	17	50101057	85	0.302989
5	107701500	17	48387594	85	0.370924
5	107757148	17	48387594	85	0.300291
5	108319595	17	39791686	85	0.32243
5	108319595	17	39792494	85	0.32243
5	108319595	17	39794175	85	0.303959
5	108343182	17	39791686	85	0.354015
5	108343182	17	39792494	85	0.354015
5	108343182	17	39794175	85	0.333061
5	108343438	17	39791686	85	0.354015
5	108343438	17	39792494	85	0.354015
5	108343438	17	39794175	85	0.333061
5	108348377	17	39791686	85	0.354015
5	108348377	17	39792494	85	0.354015
5	108348377	17	39794175	85	0.333061
5	108351114	17	39791686	85	0.354015
5	108351114	17	39792494	85	0.354015
5	108351114	17	39794175	85	0.333061
5	108352793	17	39791686	85	0.354015
5	108352793	17	39792494	85	0.354015
5	108352793	17	39794175	85	0.333061
5	108353388	17	39791686	85	0.354015
5	108353388	17	39792494	85	0.354015
5	108353388	17	39794175	85	0.333061
5	108355077	17	39791686	85	0.354015
5	108355077	17	39792494	85	0.354015
5	108355077	17	39794175	85	0.333061
5	108356922	17	39791686	85	0.354015
5	108356922	17	39792494	85	0.354015
5	108356922	17	39794175	85	0.333061
5	108357338	17	39791686	85	0.354015
5	108357338	17	39792494	85	0.354015
5	108357338	17	39794175	85	0.333061
5	108358115	17	39791686	85	0.354015
5	108358115	17	39792494	85	0.354015
5	108358115	17	39794175	85	0.333061
5	108360642	17	39791686	85	0.354015
5	108360642	17	39792494	85	0.354015
5	108360642	17	39794175	85	0.333061
5	108363237	17	39791686	85	0.354015
5	108363237	17	39792494	85	0.354015
5	108363237	17	39794175	85	0.333061
5	108363903	17	39791686	85	0.354015
5	108363903	17	39792494	85	0.354015
5	108363903	17	39794175	85	0.333061
5	108365984	17	39791686	85	0.354015
5	108365984	17	39792494	85	0.354015
5	108365984	17	39794175	85	0.333061
5	108366473	17	39791686	85	0.354015
5	108366473	17	39792494	85	0.354015
5	108366473	17	39794175	85	0.333061
5	108366845	17	39791686	85	0.354015
5	108366845	17	39792494	85	0.354015
5	108366845	17	39794175	85	0.333061
5	108367113	17	39791686	85	0.354015
5	108367113	17	39792494	85	0.354015
5	108367113	17	39794175	85	0.333061
5	108368289	17	39791686	85	0.354015
5	108368289	17	39792494	85	0.354015
5	108368289	17	39794175	85	0.333061
5	108369927	17	39791686	85	0.354015
5	108369927	17	39792494	85	0.354015
5	108369927	17	39794175	85	0.333061
5	108370798	17	39791686	85	0.354015
5	108370798	17	39792494	85	0.354015
5	108370798	17	39794175	85	0.333061
5	108371919	17	39791686	85	0.354015
5	108371919	17	39792494	85	0.354015
5	108371919	17	39794175	85	0.333061
5	108372566	17	39791686	85	0.354015
5	108372566	17	39792494	85	0.354015
5	108372566	17	39794175	85	0.333061
5	108372567	17	39791686	85	0.354015
5	108372567	17	39792494	85	0.354015
5	108372567	17	39794175	85	0.333061
5	108373106	17	39791686	85	0.354015
5	108373106	17	39792494	85	0.354015
5	108373106	17	39794175	85	0.333061
5	108374266	17	39791686	85	0.354015
5	108374266	17	39792494	85	0.354015
5	108374266	17	39794175	85	0.333061
5	108374492	17	39791686	85	0.354015
5	108374492	17	39792494	85	0.354015
5	108374492	17	39794175	85	0.333061
5	108374654	17	39791686	85	0.354015
5	108374654	17	39792494	85	0.354015
5	108374654	17	39794175	85	0.333061
5	108376701	17	39791686	85	0.354015
5	108376701	17	39792494	85	0.354015
5	108376701	17	39794175	85	0.333061
5	108377158	17	39791686	85	0.354015
5	108377158	17	39792494	85	0.354015
5	108377158	17	39794175	85	0.333061
5	108381789	17	39791686	85	0.354015
5	108381789	17	39792494	85	0.354015
5	108381789	17	39794175	85	0.333061
5	108381880	17	39791686	85	0.354015
5	108381880	17	39792494	85	0.354015
5	108381880	17	39794175	85	0.333061
5	108383526	17	39791686	85	0.354015
5	108383526	17	39792494	85	0.354015
5	108383526	17	39794175	85	0.333061
5	108384009	17	39791686	85	0.354015
5	108384009	17	39792494	85	0.354015
5	108384009	17	39794175	85	0.333061
5	108384413	17	39791686	85	0.354015
5	108384413	17	39792494	85	0.354015
5	108384413	17	39794175	85	0.333061
5	108385826	17	39791686	85	0.354015
5	108385826	17	39792494	85	0.354015
5	108385826	17	39794175	85	0.333061
5	108385898	17	39791686	85	0.354015
5	108385898	17	39792494	85	0.354015
5	108385898	17	39794175	85	0.333061
5	108390389	17	34416453	85	0.337903
5	108390471	17	34416453	85	0.337903
5	108390732	17	34416453	85	0.337903
5	108391307	17	34416453	85	0.337903
5	108392602	17	34416453	85	0.337903
5	108393158	17	34416453	85	0.337903
5	108393384	17	34416453	85	0.337903
5	108393467	17	34416453	85	0.337903
5	108393885	17	34416453	85	0.337903
5	108394217	17	34416453	85	0.337903
5	108394369	17	34416453	85	0.337903
5	108394396	17	34416453	85	0.337903
5	108395478	17	34416453	85	0.337903
5	108395719	17	34416453	85	0.337903
5	108396188	17	34416453	85	0.337903
5	108397633	17	34416453	85	0.337903
5	108397666	17	34416453	85	0.337903
5	108398342	17	34416453	85	0.337903
5	108398390	17	34416453	85	0.337903
5	108398859	17	34416453	85	0.337903
5	108400654	17	34416453	85	0.337903
5	108401245	17	34416453	85	0.337903
5	108502493	17	47528726	85	0.320296
5	109375765	17	48082373	85	0.313283
5	109378060	17	48082373	85	0.31094
5	109378441	17	48082373	85	0.31094
5	109387853	17	48082373	85	0.31094
5	109512993	17	40258127	85	0.305564
5	109527974	17	40258127	85	0.359525
5	109527974	17	40258335	85	0.32446
5	71365865	17	54414234	85	0.30124
5	71365865	17	54414291	85	0.30124
5	71365865	17	54420115	85	0.30124
5	71394472	17	62167725	85	0.305376
5	72194495	17	51514317	85	0.307088
5	72406659	17	63769768	85	0.313324
5	72636492	17	68070810	85	0.320611
5	72640187	17	68070810	85	0.333789
5	72695139	17	63165508	85	0.306922
5	72863285	17	52297571	85	0.300444
5	72864007	17	52297571	85	0.300444
5	72867921	17	52297571	85	0.300444
5	72868771	17	52297571	85	0.300444
5	73021327	17	68259747	85	0.316062
5	73021327	17	68259780	85	0.316062
5	73024386	17	68259747	85	0.316062
5	73024386	17	68259780	85	0.316062
5	73029218	17	64715373	85	0.301116
5	73030942	17	64715373	85	0.301116
5	73570492	17	60979268	85	0.31366
5	73719436	17	58476953	85	0.307481
5	73719436	17	58477589	85	0.307481
5	73719436	17	58481806	85	0.307481
5	73719436	17	58487922	85	0.307481
5	73967098	17	61963595	85	0.300291
5	74299317	17	55336202	85	0.308772
5	74299317	17	55336268	85	0.308772
5	74299317	17	55336308	85	0.316222
5	74384115	17	59149661	85	0.302769
5	74495037	17	64370970	85	0.314342
5	74510023	17	64370970	85	0.314342
5	74558597	17	57498935	85	0.335389
5	74558599	17	57498935	85	0.335389
5	74558607	17	57498935	85	0.335389
5	74558658	17	57498935	85	0.335389
5	74558680	17	57498935	85	0.335389
5	74558686	17	57498935	85	0.335389
5	74558688	17	57498935	85	0.335389
5	74558704	17	57498935	85	0.335389
5	74559409	17	57498935	85	0.335389
5	74559488	17	57498935	85	0.335389
5	74560670	17	57498935	85	0.335389
5	74625401	17	63919311	85	0.31302
5	74625401	17	63919526	85	0.31302
5	74625401	17	63919600	85	0.31302
5	74625401	17	63926664	85	0.300611
5	74625401	17	63927282	85	0.300611
5	74625401	17	63927385	85	0.300611
5	74625401	17	63927666	85	0.300611
5	74625401	17	63928172	85	0.300611
5	74625401	17	63928492	85	0.300611
5	74625401	17	63928560	85	0.300611
5	74625401	17	63928565	85	0.300611
5	74625401	17	63929638	85	0.300611
5	74625401	17	63930214	85	0.300611
5	74625401	17	63931665	85	0.300611
5	74625401	17	63932971	85	0.300611
5	74625401	17	63934923	85	0.300611
5	74625401	17	63936948	85	0.300611
5	74625401	17	63937010	85	0.300611
5	74625401	17	63938367	85	0.300611
5	74625401	17	63939218	85	0.300611
5	74625401	17	63939616	85	0.300611
5	74625401	17	63939740	85	0.300611
5	74625401	17	63939948	85	0.300611
5	74625401	17	63941020	85	0.300611
5	74625401	17	63941255	85	0.300611
5	74625401	17	63941281	85	0.300611
5	74625401	17	63941673	85	0.300611
5	74625401	17	63943468	85	0.300611
5	74625401	17	63943479	85	0.300611
5	74625401	17	63943955	85	0.300611
5	74625401	17	63944508	85	0.300611
5	74625401	17	63944635	85	0.300611
5	74625401	17	63945451	85	0.300611
5	74625401	17	63945725	85	0.300611
5	74625401	17	63946212	85	0.300611
5	74625401	17	63948488	85	0.300611
5	74625401	17	63950056	85	0.300611
5	74625401	17	63955729	85	0.300611
5	74625401	17	63958034	85	0.300611
5	74625401	17	63958560	85	0.306564
5	74625401	17	63959317	85	0.306564
5	74625401	17	63960495	85	0.306564
5	74625401	17	63961199	85	0.306564
5	74625401	17	63961200	85	0.306564
5	74625401	17	63962506	85	0.306564
5	74625401	17	63963094	85	0.306564
5	74625401	17	63963723	85	0.306564
5	74625401	17	63964507	85	0.306564
5	74625401	17	63965613	85	0.306564
5	74625401	17	63965686	85	0.306564
5	74625401	17	63965866	85	0.306564
5	74625401	17	63966283	85	0.306564
5	74625401	17	63966305	85	0.300611
5	74625401	17	63966389	85	0.306564
5	74625401	17	63966736	85	0.306564
5	74625401	17	63967044	85	0.306564
5	74625401	17	63967094	85	0.306564
5	74625401	17	63967279	85	0.306564
5	74625401	17	63967280	85	0.306564
5	74625401	17	63967383	85	0.306564
5	74625401	17	63967448	85	0.306564
5	74625401	17	63967635	85	0.300611
5	74625401	17	63968699	85	0.306564
5	74625401	17	63969230	85	0.306564
5	74625401	17	63969316	85	0.306564
5	74625401	17	63970204	85	0.306564
5	74625401	17	63970343	85	0.306564
5	74928883	17	63967694	85	0.304839
5	74928883	17	63967725	85	0.304839
5	74928883	17	63967729	85	0.304839
5	75076912	17	58966538	85	0.301769
5	75250898	17	51701422	85	0.354419
5	75250902	17	51701422	85	0.354419
5	75250906	17	51701422	85	0.354419
5	75283549	17	65459110	85	0.335126
5	75284600	17	65459110	85	0.335126
5	75309135	17	52432048	85	0.305277
5	75518008	17	66131658	85	0.309042
5	75518008	17	66142440	85	0.312496
5	75518746	17	66130535	85	0.320424
5	75518746	17	66131095	85	0.320424
5	75518746	17	66131415	85	0.320424
5	75518746	17	66131561	85	0.320424
5	75518746	17	66131658	85	0.313591
5	75518746	17	66132147	85	0.320424
5	75518746	17	66132777	85	0.312548
5	75518746	17	66133442	85	0.320424
5	75518746	17	66134024	85	0.320424
5	75518746	17	66134176	85	0.320424
5	75518746	17	66135470	85	0.320424
5	75518746	17	66135698	85	0.320424
5	75518746	17	66137868	85	0.320424
5	75518746	17	66137874	85	0.320424
5	75518746	17	66137902	85	0.320424
5	75518746	17	66138047	85	0.320424
5	75518746	17	66138132	85	0.320424
5	75518746	17	66138134	85	0.320424
5	75518746	17	66138155	85	0.327703
5	75518746	17	66138497	85	0.320424
5	75518746	17	66139054	85	0.320424
5	75518746	17	66139215	85	0.320424
5	75518746	17	66139370	85	0.320424
5	75518746	17	66140518	85	0.320424
5	75518746	17	66140523	85	0.320424
5	75518746	17	66140524	85	0.320424
5	75518746	17	66140573	85	0.320424
5	75518746	17	66141032	85	0.320424
5	75518746	17	66142440	85	0.355052
5	75518850	17	66130535	85	0.320424
5	75518850	17	66131095	85	0.320424
5	75518850	17	66131415	85	0.320424
5	75518850	17	66131561	85	0.320424
5	75518850	17	66131658	85	0.313591
5	75518850	17	66132147	85	0.320424
5	75518850	17	66132777	85	0.312548
5	75518850	17	66133442	85	0.320424
5	75518850	17	66134024	85	0.320424
5	75518850	17	66134176	85	0.320424
5	75518850	17	66135470	85	0.320424
5	75518850	17	66135698	85	0.320424
5	75518850	17	66137868	85	0.320424
5	75518850	17	66137874	85	0.320424
5	75518850	17	66137902	85	0.320424
5	75518850	17	66138047	85	0.320424
5	75518850	17	66138132	85	0.320424
5	75518850	17	66138134	85	0.320424
5	75518850	17	66138155	85	0.327703
5	75518850	17	66138497	85	0.320424
5	75518850	17	66139054	85	0.320424
5	75518850	17	66139215	85	0.320424
5	75518850	17	66139370	85	0.320424
5	75518850	17	66140518	85	0.320424
5	75518850	17	66140523	85	0.320424
5	75518850	17	66140524	85	0.320424
5	75518850	17	66140573	85	0.320424
5	75518850	17	66141032	85	0.320424
5	75518850	17	66142440	85	0.355052
5	75518972	17	66130535	85	0.320424
5	75518972	17	66131095	85	0.320424
5	75518972	17	66131415	85	0.320424
5	75518972	17	66131561	85	0.320424
5	75518972	17	66131658	85	0.313591
5	75518972	17	66132147	85	0.320424
5	75518972	17	66132777	85	0.312548
5	75518972	17	66133442	85	0.320424
5	75518972	17	66134024	85	0.320424
5	75518972	17	66134176	85	0.320424
5	75518972	17	66135470	85	0.320424
5	75518972	17	66135698	85	0.320424
5	75518972	17	66137868	85	0.320424
5	75518972	17	66137874	85	0.320424
5	75518972	17	66137902	85	0.320424
5	75518972	17	66138047	85	0.320424
5	75518972	17	66138132	85	0.320424
5	75518972	17	66138134	85	0.320424
5	75518972	17	66138155	85	0.327703
5	75518972	17	66138497	85	0.320424
5	75518972	17	66139054	85	0.320424
5	75518972	17	66139215	85	0.320424
5	75518972	17	66139370	85	0.320424
5	75518972	17	66140518	85	0.320424
5	75518972	17	66140523	85	0.320424
5	75518972	17	66140524	85	0.320424
5	75518972	17	66140573	85	0.320424
5	75518972	17	66141032	85	0.320424
5	75518972	17	66142440	85	0.355052
5	75519156	17	66138155	85	0.302846
5	75519156	17	66142440	85	0.332625
5	75549202	17	52956487	85	0.317614
5	76282900	17	55441128	85	0.332395
5	76282900	17	55442424	85	0.317642
5	76725974	17	53703890	85	0.319199
5	76725974	17	53712887	85	0.306763
5	76725974	17	53713464	85	0.306763
5	76725974	17	53714615	85	0.306763
5	76725974	17	53715139	85	0.306763
5	76725974	17	53715217	85	0.306763
5	77130305	17	65386017	85	0.303243
5	77162837	17	60909225	85	0.309792
5	77162837	17	60912799	85	0.309792
5	77162945	17	60909225	85	0.309792
5	77162945	17	60912799	85	0.309792
5	77212453	17	66004683	85	0.319384
5	77378861	17	56269463	85	0.347655
5	77378980	17	56269463	85	0.375174
5	77381208	17	56269463	85	0.375174
5	77394861	17	56269463	85	0.375174
5	77395118	17	56269463	85	0.375174
5	77400574	17	56269463	85	0.347655
5	77400636	17	56269463	85	0.347655
5	77402771	17	56269463	85	0.347655
5	77404588	17	56269463	85	0.347655
5	77412785	17	56269463	85	0.375174
5	77413157	17	56269463	85	0.375174
5	77413317	17	56269463	85	0.375174
5	77413331	17	56269463	85	0.375174
5	77414828	17	56269463	85	0.375174
5	77416758	17	56269463	85	0.375174
5	77417574	17	56269463	85	0.375174
5	77427332	17	56269463	85	0.36705
5	77747472	17	63540496	85	0.304768
5	77747472	17	63540497	85	0.304768
5	77806929	17	66653301	85	0.31089
5	77806929	17	66653340	85	0.31089
5	78631492	17	55970710	85	0.313083
5	78631515	17	55970710	85	0.313083
5	78631784	17	55970710	85	0.313083
5	78632958	17	55970710	85	0.313083
5	78633602	17	55970710	85	0.313083
5	78635459	17	55970710	85	0.303107
5	78639248	17	55970710	85	0.357851
5	78639376	17	55970710	85	0.357851
5	78639435	17	55970710	85	0.357851
5	78639507	17	55970710	85	0.357851
5	78639772	17	55970710	85	0.357851
5	78988428	17	55588393	85	0.307206
5	78988428	17	55588395	85	0.307206
5	78988428	17	55588396	85	0.307206
5	78990667	17	55588393	85	0.329365
5	78990667	17	55588395	85	0.329365
5	78990667	17	55588396	85	0.329365
5	78990925	17	55588393	85	0.328586
5	78990925	17	55588395	85	0.328586
5	78990925	17	55588396	85	0.328586
5	78994362	17	55588393	85	0.311527
5	78994362	17	55588395	85	0.311527
5	78994362	17	55588396	85	0.311527
5	78994762	17	55588393	85	0.311527
5	78994762	17	55588395	85	0.311527
5	78994762	17	55588396	85	0.311527
5	79000441	17	55588393	85	0.329365
5	79000441	17	55588395	85	0.329365
5	79000441	17	55588396	85	0.329365
5	79002542	17	55588393	85	0.329365
5	79002542	17	55588395	85	0.329365
5	79002542	17	55588396	85	0.329365
5	79003360	17	55588393	85	0.311527
5	79003360	17	55588395	85	0.311527
5	79003360	17	55588396	85	0.311527
5	79014009	17	52778184	85	0.302993
5	79014009	17	52779460	85	0.302993
5	79014009	17	52781283	85	0.302993
5	79014009	17	52798412	85	0.307061
5	79014009	17	52798464	85	0.307061
5	79160435	17	65349401	85	0.305277
5	79160435	17	65349408	85	0.305277
5	79160435	17	65352128	85	0.305277
5	79160435	17	65362271	85	0.305277
5	79160435	17	65368313	85	0.305277
5	79160435	17	65368751	85	0.305277
5	79160435	17	65370752	85	0.305277
5	79160435	17	65372928	85	0.305277
5	79166987	17	68219105	85	0.326646
5	79438488	17	68219898	85	0.330209
5	79448988	17	55228998	85	0.34187
5	79448988	17	55230067	85	0.34187
5	79448988	17	55233041	85	0.306504
5	79487317	17	55591545	85	0.32514
5	79568189	17	68405994	85	0.310572
5	79568216	17	68405994	85	0.310572
5	79851891	17	63436668	85	0.334744
5	79851891	17	63436681	85	0.334744
5	79851927	17	63436668	85	0.334744
5	79851927	17	63436681	85	0.334744
5	79856982	17	63436668	85	0.334744
5	79856982	17	63436681	85	0.334744
5	79857872	17	63436668	85	0.356136
5	79857872	17	63436681	85	0.356136
5	80315929	17	55351073	85	0.313533
5	80498034	17	55984761	85	0.441021
5	80500967	17	55984761	85	0.300228
5	80504492	17	54625229	85	0.306023
5	80526919	17	61542828	85	0.336279
5	81205645	17	52944363	85	0.369279
5	81205645	17	52946945	85	0.36097
5	81223653	17	52944363	85	0.369279
5	81223653	17	52946945	85	0.36097
5	81482571	17	67968340	85	0.322155
5	81491597	17	59806809	85	0.30191
5	81563289	17	59806809	85	0.313079
5	81563405	17	59806809	85	0.313079
5	81564119	17	59806809	85	0.313079
5	81564633	17	59806809	85	0.345792
5	81588936	17	67968340	85	0.316496
5	81602658	17	67968340	85	0.308561
5	81690698	17	65313848	85	0.330209
5	81690698	17	65314025	85	0.330209
5	81724603	17	63821551	85	0.317836
5	81730171	17	63821551	85	0.31064
5	81730528	17	63821551	85	0.305609
5	81751615	17	63821551	85	0.317836
5	81768361	17	63821551	85	0.31064
5	81982077	17	65055092	85	0.334052
5	82145021	17	53591346	85	0.324801
5	82325639	17	65565559	85	0.312015
5	82328398	17	65560128	85	0.309151
5	82328398	17	65565559	85	0.322733
5	82759489	17	56621519	85	0.317581
5	83041425	17	59432846	85	0.346125
5	83041425	17	59433602	85	0.373736
5	83041425	17	59440489	85	0.373736
5	83041425	17	59448683	85	0.338768
5	83052981	17	59432846	85	0.369777
5	83052981	17	59433602	85	0.398083
5	83052981	17	59440489	85	0.398083
5	83052981	17	59448683	85	0.361036
5	83069019	17	59432846	85	0.369777
5	83069019	17	59433602	85	0.398083
5	83069019	17	59440489	85	0.398083
5	83069019	17	59448683	85	0.361036
5	83110040	17	59432846	85	0.308593
5	83110040	17	59433602	85	0.333593
5	83110040	17	59440489	85	0.333593
5	83117246	17	59433602	85	0.312016
5	83117246	17	59440489	85	0.312016
5	83129487	17	59433602	85	0.312016
5	83129487	17	59440489	85	0.312016
5	83133221	17	52088411	85	0.405626
5	83133221	17	52092017	85	0.405626
5	83133221	17	52098325	85	0.405626
5	83143121	17	59432846	85	0.308593
5	83143121	17	59433602	85	0.333593
5	83143121	17	59440489	85	0.333593
5	83145042	17	59432846	85	0.308593
5	83145042	17	59433602	85	0.333593
5	83145042	17	59440489	85	0.333593
5	83151519	17	52088411	85	0.349898
5	83151519	17	52092017	85	0.349898
5	83151519	17	52098325	85	0.349898
5	84086484	17	64456425	85	0.347099
5	84086484	17	64458209	85	0.387853
5	84086484	17	64462560	85	0.351039
5	84086484	17	64463160	85	0.351039
5	85284882	17	65410585	85	0.300833
5	85470080	17	51998085	85	0.366736
5	85470080	17	52015442	85	0.366736
5	85470080	17	52049699	85	0.336737
5	85471343	17	51988678	85	0.304345
5	85491418	17	63582275	85	0.301855
5	86004727	17	55919375	85	0.334725
5	86018475	17	55919375	85	0.334725
5	86024389	17	55919375	85	0.334725
5	86028379	17	55919375	85	0.334725
5	86029113	17	55919375	85	0.312974
5	86030105	17	55919375	85	0.334725
5	86031055	17	55919375	85	0.334725
5	86033888	17	55919375	85	0.334725
5	86033899	17	55919375	85	0.334725
5	86166834	17	57198512	85	0.30966
5	86169894	17	57198512	85	0.30966
5	86170724	17	57198512	85	0.30966
5	86171228	17	57198512	85	0.30966
5	86173246	17	57198512	85	0.30966
5	86174264	17	57198512	85	0.30966
5	86186490	17	57198512	85	0.30966
5	86187316	17	57198512	85	0.30966
5	86197008	17	57198512	85	0.30966
5	86200027	17	57198512	85	0.30966
5	86210229	17	57198512	85	0.30966
5	86214547	17	57198512	85	0.30966
5	86214732	17	57198512	85	0.30966
5	86216989	17	57198512	85	0.30966
5	86216994	17	57198512	85	0.306823
5	86217375	17	57198512	85	0.30966
5	86219302	17	57198512	85	0.30966
5	86221972	17	57198512	85	0.30966
5	86234190	17	57198512	85	0.30966
5	86235380	17	57198512	85	0.30966
5	86242526	17	57198512	85	0.30966
5	88634436	17	57592669	85	0.31662
5	88634436	17	57595225	85	0.31662
5	88634436	17	57601658	85	0.325382
5	88634436	17	57603317	85	0.325382
5	88671921	17	57601658	85	0.300507
5	88671921	17	57603317	85	0.300507
5	88899575	17	58211322	85	0.304912
5	88900897	17	58211322	85	0.304912
5	89488992	17	64855961	85	0.312523
5	89523266	17	64855961	85	0.320871
5	89936427	17	55632624	85	0.311996
5	90604290	17	55173169	85	0.311285
5	90604290	17	55174147	85	0.311285
5	90604290	17	55174838	85	0.311285
5	90604290	17	55176649	85	0.311285
5	90604290	17	55177844	85	0.311285
5	90604290	17	55182878	85	0.345609
5	90604290	17	55186614	85	0.335974
5	90604290	17	55187039	85	0.335974
5	90605389	17	55173169	85	0.311285
5	90605389	17	55174147	85	0.311285
5	90605389	17	55174838	85	0.311285
5	90605389	17	55176649	85	0.311285
5	90605389	17	55177844	85	0.311285
5	90605389	17	55182878	85	0.345609
5	90605389	17	55186614	85	0.335974
5	90605389	17	55187039	85	0.335974
5	90609178	17	55173169	85	0.32669
5	90609178	17	55174147	85	0.32669
5	90609178	17	55174838	85	0.32669
5	90609178	17	55176649	85	0.32669
5	90609178	17	55177844	85	0.32669
5	90609178	17	55182878	85	0.361808
5	90609178	17	55186614	85	0.350954
5	90609178	17	55187039	85	0.350954
5	91075754	17	63728436	85	0.307399
5	91075754	17	63729654	85	0.307399
5	91075754	17	63732197	85	0.307399
5	91075754	17	63732576	85	0.307399
5	91075754	17	63737459	85	0.307399
5	91075754	17	63738867	85	0.307399
5	91075754	17	63740250	85	0.321491
5	91189476	17	56257397	85	0.310278
5	91196924	17	56257397	85	0.310278
5	91197285	17	56257397	85	0.310278
5	91199763	17	56257397	85	0.310278
5	91260480	17	65035215	85	0.368039
5	91268897	17	65035215	85	0.327857
5	91333412	17	54727329	85	0.309849
5	91333412	17	54729219	85	0.309849
5	91333412	17	54732246	85	0.309849
5	91333412	17	54735499	85	0.309849
5	91333412	17	54737145	85	0.307297
5	91363960	17	59149661	85	0.310783
5	91373034	17	54727329	85	0.331978
5	91373034	17	54729219	85	0.331978
5	91373034	17	54732246	85	0.331978
5	91373034	17	54733888	85	0.317556
5	91373034	17	54735499	85	0.331978
5	91373034	17	54735663	85	0.303874
5	91373034	17	54737145	85	0.346253
5	92041482	17	59428962	85	0.325914
5	92041654	17	59428962	85	0.325914
5	92041655	17	59428962	85	0.325914
5	92676527	17	66240514	85	0.303515
5	92676659	17	66240514	85	0.317733
5	93232751	17	64279149	85	0.305891
5	93233135	17	64279149	85	0.305891
5	93245968	17	64279149	85	0.305891
5	93254656	17	64279149	85	0.305891
5	93254973	17	64279149	85	0.305891
5	93261796	17	64279149	85	0.305891
5	93266396	17	64279149	85	0.305891
5	93271697	17	64279149	85	0.305891
5	93275403	17	64279149	85	0.305891
5	93279029	17	64279149	85	0.305891
5	93281088	17	64279149	85	0.305891
5	93305402	17	64279149	85	0.305891
5	93305762	17	64279149	85	0.305891
5	93307557	17	64279149	85	0.305891
5	93315079	17	64279149	85	0.305891
5	94199242	17	52960751	85	0.330542
5	94404660	17	62143833	85	0.301968
5	94439547	17	56241371	85	0.319472
5	95192736	17	52915390	85	0.301769
5	95452871	17	61582955	85	0.351571
5	95452871	17	61587339	85	0.313548
5	96510515	17	63352428	85	0.309053
5	97438100	17	63255768	85	0.303831
5	97438100	17	63257847	85	0.317976
5	97438100	17	63257896	85	0.317976
5	97438100	17	63264379	85	0.317976
5	97693639	17	56451552	85	0.304872
5	97694534	17	56451552	85	0.304872
5	97695279	17	56451552	85	0.304872
5	97696498	17	56451552	85	0.304872
5	97697629	17	56451552	85	0.304872
5	97698596	17	56451552	85	0.304872
5	97797651	17	68374798	85	0.337391
5	97981447	17	66814621	85	0.325012
5	97981671	17	66814621	85	0.325012
5	97984911	17	66814621	85	0.360453
5	98395667	17	59390202	85	0.305655
5	98395667	17	59392826	85	0.305655
5	98395667	17	59395680	85	0.316955
5	98395667	17	59396876	85	0.316955
5	98536116	17	56216711	85	0.310721
5	98911645	17	57411445	85	0.301535
5	98911645	17	57422691	85	0.364393
5	99110872	17	63282228	85	0.345605
5	99113485	17	63282228	85	0.345605
5	99119321	17	63282228	85	0.345605
5	99119408	17	63282228	85	0.345605
5	99122924	17	63282228	85	0.345605
5	99123671	17	63282228	85	0.345605
5	99123673	17	63282228	85	0.345605
5	99124908	17	63282228	85	0.345605
5	99125226	17	63282228	85	0.345605
5	99125935	17	63282228	85	0.345605
5	99128466	17	63282228	85	0.345605
5	99137434	17	63282228	85	0.345605
5	99140859	17	63282228	85	0.345605
5	99141528	17	63282228	85	0.345605
5	99144983	17	63282228	85	0.345605
5	99150057	17	63282228	85	0.345605
5	99151141	17	63282228	85	0.345605
5	99153563	17	63282228	85	0.345605
5	99153879	17	63282228	85	0.345605
5	99159108	17	63282228	85	0.345605
5	99163998	17	63282228	85	0.345605
5	99164503	17	63282228	85	0.345605
5	99170533	17	63282228	85	0.345605
5	99170682	17	63282228	85	0.345605
5	99171699	17	63282228	85	0.345605
5	99172133	17	63282228	85	0.345605
5	99173021	17	63282228	85	0.345605
5	99173810	17	63282228	85	0.345605
5	99179145	17	63282228	85	0.345605
5	99179511	17	63282228	85	0.345605
5	99180936	17	63282228	85	0.345605
5	99181215	17	63282228	85	0.345605
5	99181335	17	63282228	85	0.345605
5	99181954	17	63282228	85	0.345605
5	99184465	17	63282228	85	0.345605
5	99184735	17	63282228	85	0.345605
5	99186939	17	63282228	85	0.345605
5	99189264	17	63282228	85	0.345605
5	99190075	17	63282228	85	0.345605
5	99191529	17	63282228	85	0.345605
5	99194550	17	63282228	85	0.345605
5	99198424	17	63282228	85	0.345605
5	99198680	17	63282228	85	0.345605
5	99199191	17	63282228	85	0.308445
5	99201241	17	63282228	85	0.345605
5	99208515	17	63282228	85	0.345605
5	99209541	17	63282228	85	0.345605
5	99210321	17	63282228	85	0.345605
5	99214142	17	63282228	85	0.345605
5	99217043	17	63282228	85	0.345605
5	99223171	17	63282228	85	0.345605
5	99223685	17	63282228	85	0.345605
5	99405419	17	54758286	85	0.301763
5	99406081	17	54758286	85	0.301763
5	99406283	17	54758286	85	0.301763
5	99407963	17	54758286	85	0.301763
5	99409399	17	54758286	85	0.301763
5	99409497	17	54758286	85	0.301763
5	99409708	17	54758286	85	0.301763
5	99410296	17	54758286	85	0.301763
5	99412811	17	54758286	85	0.301763
5	99418485	17	54758286	85	0.301763
5	99418521	17	54758286	85	0.301763
5	99418626	17	54758286	85	0.301763
5	99419472	17	54758286	85	0.301763
5	99423007	17	54758286	85	0.301763
5	99425278	17	54758286	85	0.301763
5	99428298	17	54758286	85	0.301763
5	99428535	17	54758286	85	0.301763
5	99429939	17	54758286	85	0.301763
5	99430778	17	54758286	85	0.301763
5	99437533	17	54758286	85	0.301763
5	99441352	17	54758286	85	0.301763
5	99442532	17	54758286	85	0.301763
5	99443870	17	54758286	85	0.301763
5	99444343	17	54758286	85	0.301763
5	99445955	17	54758286	85	0.301763
5	99446051	17	54758286	85	0.301763
5	99449114	17	54758286	85	0.301763
5	99449227	17	54758286	85	0.301763
5	99450884	17	54758286	85	0.301763
5	99454964	17	54758286	85	0.301763
5	99456959	17	54758286	85	0.301763
5	99461062	17	54758286	85	0.301763
5	99461492	17	54758286	85	0.301763
5	99461781	17	54758286	85	0.301763
5	99465252	17	54758286	85	0.301763
5	99465415	17	54758286	85	0.301763
5	99465832	17	54758286	85	0.301763
5	99468680	17	54758286	85	0.301763
5	99469843	17	54758286	85	0.301763
5	99471255	17	54758286	85	0.301763
5	99471335	17	54758286	85	0.301763
5	99473204	17	54758286	85	0.301763
5	99475606	17	54758286	85	0.301763
5	99476719	17	54758286	85	0.301763
5	99482442	17	54758286	85	0.301763
5	99485225	17	54758286	85	0.301763
5	99485403	17	54758286	85	0.301763
5	99486681	17	54758286	85	0.301763
5	99535635	17	54779264	85	0.319024
5	99601041	17	68408395	85	0.309164
5	99611083	17	68408395	85	0.309164
5	100651483	17	59351621	85	0.341225
5	101000623	17	64534563	85	0.300225
5	101004447	17	64534563	85	0.305558
5	101111833	17	61541262	85	0.302989
5	101112508	17	60893927	85	0.300931
5	101113507	17	60893927	85	0.300931
5	101113629	17	60893927	85	0.300931
5	101114271	17	60893927	85	0.300931
5	101114786	17	60893927	85	0.300931
5	101114953	17	60893927	85	0.300931
5	101115101	17	60893927	85	0.300931
5	101115513	17	60893927	85	0.300931
5	101115716	17	60893927	85	0.300931
5	101115757	17	60893927	85	0.300931
5	101115846	17	60893927	85	0.300931
5	101116163	17	60893927	85	0.300931
5	101116630	17	60893927	85	0.300931
5	101117036	17	60893927	85	0.300931
5	101249532	17	56202134	85	0.31812
5	101399919	17	64684642	85	0.354509
5	101399919	17	64685078	85	0.320778
5	101399919	17	64707875	85	0.342905
5	101399919	17	64708329	85	0.342905
5	101399919	17	64714133	85	0.342905
5	101399919	17	64714289	85	0.342905
5	101553800	17	55759164	85	0.304014
5	101554481	17	55759164	85	0.304014
5	101558769	17	55759164	85	0.304014
5	101561303	17	55759164	85	0.304014
5	101561522	17	55759164	85	0.304014
5	101564579	17	55759164	85	0.304014
5	101569073	17	55759164	85	0.304014
5	101570236	17	55759164	85	0.304014
5	101572053	17	55759164	85	0.304014
5	101572156	17	55759164	85	0.304014
5	101574406	17	55759164	85	0.304014
5	101576247	17	55759164	85	0.304014
5	101675584	17	65361845	85	0.32243
5	102158591	17	60181500	85	0.32568
5	102158591	17	60181783	85	0.32568
5	102445906	17	63645195	85	0.321084
5	102727271	17	65146352	85	0.350724
5	102727271	17	65175804	85	0.340617
5	102727271	17	65192058	85	0.321963
5	102731173	17	65146352	85	0.324705
5	102731173	17	65175804	85	0.315525
5	102737126	17	65146352	85	0.324705
5	102737126	17	65175804	85	0.315525
5	102750686	17	65146352	85	0.324705
5	102750686	17	65175804	85	0.315525
5	103114571	17	65036920	85	0.349645
5	103114572	17	65036920	85	0.349645
5	103183907	17	59993049	85	0.316135
5	103187592	17	55820512	85	0.317317
5	103836995	17	62356562	85	0.302383
5	104020375	17	55234253	85	0.300099
5	104020375	17	55245371	85	0.300099
5	104020375	17	55246413	85	0.300099
5	104287790	17	59269141	85	0.316598
5	104857562	17	53429364	85	0.373338
5	104888463	17	54219391	85	0.342194
5	104888463	17	54223232	85	0.301261
5	104902785	17	54219391	85	0.342194
5	104902785	17	54223232	85	0.301261
5	104939738	17	67904590	85	0.305762
5	104939738	17	67904747	85	0.305762
5	104970388	17	53429364	85	0.347592
5	105215873	17	54183167	85	0.308561
5	105215873	17	54185841	85	0.308561
5	105272851	17	54841147	85	0.31262
5	105612377	17	59056812	85	0.314385
5	105612387	17	59056812	85	0.314385
5	105629323	17	59056812	85	0.314385
5	105896060	17	53544021	85	0.309007
5	105903378	17	53542495	85	0.31533
5	105910735	17	53542495	85	0.305767
5	105914225	17	53544021	85	0.309007
5	105919468	17	53544021	85	0.309007
5	106066511	17	68348739	85	0.321871
5	106066511	17	68355662	85	0.321871
5	106069754	17	68348739	85	0.321871
5	106069754	17	68355662	85	0.321871
5	106071662	17	53544021	85	0.30203
5	106097885	17	53548173	85	0.300642
5	106771209	17	62180258	85	0.316654
5	106771209	17	62183847	85	0.316654
5	106771209	17	62195305	85	0.316654
5	106771209	17	62201374	85	0.316654
5	106771209	17	62201863	85	0.306085
5	106771209	17	62204560	85	0.306085
5	106771209	17	62209245	85	0.306085
5	106771209	17	62209539	85	0.306085
5	106771514	17	62771277	85	0.306822
5	106772650	17	62180258	85	0.316654
5	106772650	17	62183847	85	0.316654
5	106772650	17	62195305	85	0.316654
5	106772650	17	62201374	85	0.316654
5	106772650	17	62201863	85	0.306085
5	106772650	17	62204560	85	0.306085
5	106772650	17	62209245	85	0.306085
5	106772650	17	62209539	85	0.306085
5	106777432	17	62180258	85	0.316654
5	106777432	17	62183847	85	0.316654
5	106777432	17	62195305	85	0.316654
5	106777432	17	62201374	85	0.316654
5	106777432	17	62201863	85	0.306085
5	106777432	17	62204560	85	0.306085
5	106777432	17	62209245	85	0.306085
5	106777432	17	62209539	85	0.306085
5	106786616	17	62180258	85	0.316654
5	106786616	17	62183847	85	0.316654
5	106786616	17	62195305	85	0.316654
5	106786616	17	62201374	85	0.316654
5	106786616	17	62201863	85	0.306085
5	106786616	17	62204560	85	0.306085
5	106786616	17	62209245	85	0.306085
5	106786616	17	62209539	85	0.306085
5	106862778	17	54983859	85	0.307056
5	106916319	17	53478736	85	0.319028
5	106916319	17	53480592	85	0.319028
5	106973723	17	68344201	85	0.318527
5	106973723	17	68360723	85	0.318527
5	106973723	17	68365435	85	0.318527
5	106973723	17	68380657	85	0.34614
5	107032339	17	65399925	85	0.318705
5	107531834	17	59466701	85	0.313151
5	107531834	17	59468942	85	0.313151
5	107541939	17	59466701	85	0.313151
5	107541939	17	59468942	85	0.313151
5	107624230	17	60461992	85	0.302187
5	107643407	17	60461992	85	0.318398
5	108139345	17	68333683	85	0.300888
5	108935987	17	67264886	85	0.301702
5	108935987	17	67275726	85	0.301702
5	108935987	17	67275727	85	0.301702
5	108935987	17	67286610	85	0.301702
5	108935987	17	67286886	85	0.301702
5	108935987	17	67287327	85	0.301702
5	108935987	17	67294729	85	0.301702
5	108935987	17	67295535	85	0.301702
5	108935987	17	67300001	85	0.301702
5	108935987	17	67302457	85	0.301702
5	108935987	17	67313217	85	0.301702
5	108935987	17	67320001	85	0.301702
5	108935987	17	67320584	85	0.301702
5	70973291	17	77278868	85	0.308715
5	71215844	17	76956498	85	0.329016
5	71215844	17	76957218	85	0.329016
5	71236411	17	78619050	85	0.325579
5	71660839	17	80937305	85	0.300245
5	71968893	17	80768221	85	0.30874
5	71975385	17	80768221	85	0.30874
5	71978617	17	80768221	85	0.30874
5	72581301	17	70374599	85	0.314544
5	72609497	17	70772891	85	0.32834
5	72616391	17	74344427	85	0.319919
5	72620267	17	70772891	85	0.310934
5	72661191	17	80572350	85	0.308248
5	72661191	17	80581066	85	0.324136
5	72664418	17	80572350	85	0.308248
5	72664418	17	80581066	85	0.324136
5	72927116	17	70223246	85	0.344492
5	72927292	17	70223246	85	0.344492
5	72927829	17	70223246	85	0.344492
5	72928209	17	70223246	85	0.344492
5	72928247	17	70223246	85	0.344492
5	73519664	17	75499193	85	0.306675
5	73718372	17	72302252	85	0.301608
5	73718373	17	72302252	85	0.301608
5	73732378	17	72302252	85	0.301608
5	73738442	17	72302252	85	0.301608
5	73790743	17	73039706	85	0.326079
5	73810751	17	80658489	85	0.306765
5	73810751	17	80659437	85	0.306765
5	73810751	17	80659455	85	0.306765
5	73810751	17	80660208	85	0.306765
5	73810751	17	80660337	85	0.306765
5	73810751	17	80660616	85	0.306765
5	73810751	17	80660629	85	0.306765
5	73810751	17	80660688	85	0.301511
5	73810751	17	80660950	85	0.306765
5	73810751	17	80661204	85	0.306765
5	73813280	17	80658489	85	0.306765
5	73813280	17	80659437	85	0.306765
5	73813280	17	80659455	85	0.306765
5	73813280	17	80660208	85	0.306765
5	73813280	17	80660337	85	0.306765
5	73813280	17	80660616	85	0.306765
5	73813280	17	80660629	85	0.306765
5	73813280	17	80660688	85	0.301511
5	73813280	17	80660950	85	0.306765
5	73813280	17	80661204	85	0.306765
5	73958728	17	74009115	85	0.302769
5	74278013	17	73095971	85	0.3014
5	74279361	17	73095971	85	0.3014
5	74281605	17	73095971	85	0.328361
5	74282022	17	73095971	85	0.310952
5	74458007	17	77268900	85	0.304116
5	74659320	17	71619212	85	0.360869
5	75626383	17	71099671	85	0.352234
5	75634542	17	70896252	85	0.303607
5	75634770	17	70896252	85	0.303607
5	75634813	17	70896252	85	0.303607
5	75678067	17	71163197	85	0.312643
5	75859733	17	70518598	85	0.309053
5	76063393	17	75096475	85	0.302368
5	76155593	17	74999514	85	0.368312
5	76155593	17	74999561	85	0.345812
5	76155593	17	75000338	85	0.345812
5	76155593	17	75000434	85	0.345812
5	76155593	17	75001747	85	0.332207
5	76155593	17	75002085	85	0.345812
5	76155593	17	75002630	85	0.345812
5	76155593	17	75002771	85	0.345812
5	76155593	17	75002915	85	0.310568
5	76155593	17	75002928	85	0.310568
5	76155593	17	75003625	85	0.345812
5	76155593	17	75003759	85	0.345812
5	76155593	17	75003764	85	0.345812
5	76155593	17	75003795	85	0.345812
5	76155593	17	75004084	85	0.310568
5	76155593	17	75004090	85	0.310568
5	76155593	17	75004124	85	0.310568
5	76155593	17	75004260	85	0.310568
5	76155593	17	75006540	85	0.310568
5	76155593	17	75008556	85	0.310568
5	76155593	17	75008718	85	0.310568
5	76155593	17	75009126	85	0.310568
5	76155593	17	75012468	85	0.337161
5	76224171	17	70896343	85	0.327149
5	76226969	17	70896343	85	0.327149
5	76228593	17	70896343	85	0.327149
5	76359090	17	71549923	85	0.346375
5	76359090	17	71553511	85	0.341854
5	76800956	17	75836535	85	0.309983
5	76851415	17	71585088	85	0.300291
5	76851415	17	71585226	85	0.300291
5	76851415	17	71586604	85	0.300291
5	77114529	17	70852503	85	0.300973
5	77114529	17	70853683	85	0.300973
5	77181887	17	69256578	85	0.347147
5	77222819	17	68881513	85	0.317878
5	77342528	17	70167952	85	0.3192
5	77342626	17	70167952	85	0.303086
5	77495913	17	70667857	85	0.304085
5	77499566	17	70667857	85	0.304085
5	77501557	17	70667857	85	0.304085
5	77504427	17	70667857	85	0.324703
5	78024610	17	72435568	85	0.321188
5	78272243	17	76351704	85	0.333512
5	78272990	17	72125516	85	0.321726
5	78272993	17	72125516	85	0.321726
5	78319638	17	77830202	85	0.310691
5	78319710	17	77830202	85	0.310691
5	78360559	17	77830202	85	0.301181
5	78639248	17	78426180	85	0.307133
5	78639376	17	78426180	85	0.307133
5	78639435	17	78426180	85	0.307133
5	78639507	17	78426180	85	0.307133
5	78639772	17	78426180	85	0.307133
5	78798283	17	68679628	85	0.309305
5	78798283	17	68680421	85	0.309305
5	78798526	17	70010867	85	0.306169
5	78798526	17	70010885	85	0.328909
5	78798526	17	70011660	85	0.328909
5	78802597	17	70010885	85	0.310806
5	78802597	17	70011660	85	0.310806
5	78807449	17	70010885	85	0.310806
5	78807449	17	70011660	85	0.310806
5	78811515	17	70010885	85	0.310806
5	78811515	17	70011660	85	0.310806
5	78812849	17	70010885	85	0.310806
5	78812849	17	70011660	85	0.310806
5	78995410	17	68626857	85	0.305461
5	78995703	17	68626857	85	0.305461
5	79139377	17	78151418	85	0.338479
5	79139377	17	78152328	85	0.338479
5	79139377	17	78171342	85	0.380755
5	79202955	17	74562781	85	0.316496
5	79290634	17	74913851	85	0.304875
5	79572074	17	70776183	85	0.312188
5	79572074	17	70776200	85	0.312188
5	79572074	17	70776242	85	0.312188
5	79572074	17	70776285	85	0.312188
5	79572074	17	70785453	85	0.301786
5	79770350	17	80662194	85	0.307419
5	79870477	17	73604420	85	0.31053
5	80099040	17	77211481	85	0.310737
5	80240596	17	72376943	85	0.381074
5	80240596	17	72378012	85	0.402198
5	80240596	17	72378397	85	0.338768
5	80241112	17	72376943	85	0.381074
5	80241112	17	72378012	85	0.402198
5	80241112	17	72378397	85	0.338768
5	80263403	17	76598297	85	0.302609
5	80291972	17	76220129	85	0.30663
5	80846913	17	79332771	85	0.315287
5	81164478	17	74530339	85	0.306099
5	81573992	17	71614517	85	0.305441
5	81989713	17	74263048	85	0.300156
5	82914094	17	74783862	85	0.304415
5	82914094	17	74784761	85	0.304415
5	82914094	17	74786429	85	0.304415
5	82921800	17	74783862	85	0.304415
5	82921800	17	74784761	85	0.304415
5	82921800	17	74786429	85	0.304415
5	83167084	17	72175949	85	0.303726
5	83167357	17	72175949	85	0.303726
5	83172400	17	71880815	85	0.314222
5	83247315	17	69525183	85	0.302232
5	83817537	17	68657598	85	0.30907
5	83824323	17	68657598	85	0.30907
5	83825549	17	68657598	85	0.30907
5	83829849	17	68657598	85	0.30907
5	83843745	17	68657598	85	0.30907
5	84490841	17	77378743	85	0.32108
5	84490841	17	77382824	85	0.322984
5	85136819	17	77664725	85	0.38495
5	85136819	17	77676721	85	0.41938
5	85141060	17	77664725	85	0.38495
5	85141060	17	77676721	85	0.41938
5	85144695	17	77664725	85	0.38495
5	85144695	17	77676721	85	0.41938
5	85145338	17	77664725	85	0.352007
5	85145338	17	77676721	85	0.38495
5	85147140	17	77664725	85	0.38495
5	85147140	17	77676721	85	0.41938
5	85481669	17	72816949	85	0.325188
5	85715846	17	71269264	85	0.322155
5	86094433	17	80654837	85	0.303343
5	86094433	17	80655908	85	0.303343
5	86094433	17	80657541	85	0.303343
5	86094433	17	80657559	85	0.303343
5	86094433	17	80657672	85	0.303343
5	86094433	17	80657803	85	0.303343
5	86094433	17	80657990	85	0.303343
5	86094433	17	80658232	85	0.303343
5	86094433	17	80658288	85	0.303343
5	86094433	17	80658290	85	0.303343
5	86094433	17	80658456	85	0.303343
5	86094433	17	80658592	85	0.303343
5	86094433	17	80658602	85	0.303343
5	86094433	17	80658625	85	0.303343
5	86094433	17	80658667	85	0.303343
5	86094433	17	80658856	85	0.303343
5	86094433	17	80659010	85	0.303343
5	86094433	17	80659101	85	0.303343
5	86094433	17	80659420	85	0.303343
5	86094433	17	80659600	85	0.303343
5	86094433	17	80659688	85	0.303343
5	86094433	17	80659777	85	0.303343
5	86094433	17	80659836	85	0.303343
5	86094433	17	80659868	85	0.303343
5	86094433	17	80659948	85	0.303343
5	86094433	17	80660117	85	0.303343
5	86099905	17	80654837	85	0.303343
5	86099905	17	80655908	85	0.303343
5	86099905	17	80657541	85	0.303343
5	86099905	17	80657559	85	0.303343
5	86099905	17	80657672	85	0.303343
5	86099905	17	80657803	85	0.303343
5	86099905	17	80657990	85	0.303343
5	86099905	17	80658232	85	0.303343
5	86099905	17	80658288	85	0.303343
5	86099905	17	80658290	85	0.303343
5	86099905	17	80658456	85	0.303343
5	86099905	17	80658592	85	0.303343
5	86099905	17	80658602	85	0.303343
5	86099905	17	80658625	85	0.303343
5	86099905	17	80658667	85	0.303343
5	86099905	17	80658856	85	0.303343
5	86099905	17	80659010	85	0.303343
5	86099905	17	80659101	85	0.303343
5	86099905	17	80659420	85	0.303343
5	86099905	17	80659600	85	0.303343
5	86099905	17	80659688	85	0.303343
5	86099905	17	80659777	85	0.303343
5	86099905	17	80659836	85	0.303343
5	86099905	17	80659868	85	0.303343
5	86099905	17	80659948	85	0.303343
5	86099905	17	80660117	85	0.303343
5	86118115	17	80794563	85	0.30574
5	86118193	17	80794563	85	0.312217
5	86119107	17	80794563	85	0.30574
5	86121078	17	80794563	85	0.30574
5	86121319	17	80794563	85	0.30574
5	86129473	17	80794563	85	0.30574
5	86129699	17	80794563	85	0.30574
5	86600212	17	80896612	85	0.332454
5	86616123	17	80896612	85	0.336428
5	86620059	17	80896612	85	0.332454
5	86629685	17	80896612	85	0.308352
5	86669065	17	80896612	85	0.308352
5	86896818	17	77846465	85	0.306155
5	86896818	17	77853968	85	0.305205
5	86896818	17	77856778	85	0.305205
5	88083287	17	71123063	85	0.31896
5	88093139	17	71123063	85	0.31896
5	88890982	17	75773535	85	0.346929
5	89687267	17	76565939	85	0.368562
5	89687267	17	76566016	85	0.416729
5	89687267	17	76566135	85	0.323514
5	89869465	17	70640405	85	0.319062
5	89869465	17	70640432	85	0.319062
5	89869465	17	70640826	85	0.319062
5	89890131	17	71420849	85	0.312374
5	89890131	17	71420871	85	0.312374
5	89891477	17	68681924	85	0.316562
5	90131896	17	77184259	85	0.310622
5	90211648	17	79692805	85	0.328568
5	90211648	17	79692808	85	0.328568
5	90285075	17	70710520	85	0.318014
5	90286831	17	70710520	85	0.318014
5	90289617	17	70710520	85	0.318014
5	90290005	17	70710520	85	0.318014
5	90296182	17	70710520	85	0.318014
5	90298762	17	70710520	85	0.318014
5	90306443	17	70710520	85	0.318014
5	90384325	17	75673226	85	0.316071
5	90387974	17	75673226	85	0.316071
5	90388617	17	75673226	85	0.316071
5	90425042	17	80222751	85	0.310923
5	90775840	17	75895985	85	0.30793
5	90785688	17	75895985	85	0.32056
5	90786142	17	75895985	85	0.306233
5	90948266	17	69264913	85	0.302769
5	90992084	17	80282303	85	0.312522
5	91025951	17	80282303	85	0.333657
5	91112023	17	69520040	85	0.358157
5	91555986	17	80909157	85	0.301683
5	92083978	17	79538281	85	0.308752
5	92337351	17	70928421	85	0.310783
5	92337351	17	70928540	85	0.310783
5	92360661	17	70928421	85	0.310783
5	92360661	17	70928540	85	0.310783
5	92361864	17	70928421	85	0.310783
5	92361864	17	70928540	85	0.310783
5	92435159	17	81019033	85	0.312895
5	93340732	17	76455218	85	0.305304
5	93340732	17	76456135	85	0.305304
5	93447747	17	74965925	85	0.322257
5	93761290	17	74961515	85	0.314542
5	93768562	17	74961515	85	0.303663
5	93774617	17	74961515	85	0.303663
5	93775256	17	74961515	85	0.303663
5	93776815	17	74961515	85	0.303663
5	94299239	17	78155182	85	0.3427
5	94304593	17	78155182	85	0.3427
5	94308052	17	78155182	85	0.3427
5	94308494	17	78155182	85	0.3427
5	94309244	17	78155182	85	0.3427
5	94309447	17	78155182	85	0.3427
5	94460694	17	78161402	85	0.313432
5	94460694	17	78162170	85	0.308991
5	94778775	17	72092565	85	0.309104
5	94778775	17	72093714	85	0.328023
5	94778818	17	72092565	85	0.309104
5	94778818	17	72093714	85	0.328023
5	94789177	17	72092565	85	0.309104
5	94789177	17	72093714	85	0.328023
5	94793473	17	72092565	85	0.319955
5	94793473	17	72093714	85	0.38332
5	94796041	17	72092565	85	0.309104
5	94796041	17	72093714	85	0.328023
5	94805756	17	72092565	85	0.321298
5	94812698	17	72092565	85	0.331023
5	94812698	17	72093714	85	0.346635
5	94846503	17	72092565	85	0.331023
5	94846503	17	72093714	85	0.346635
5	94889434	17	72092565	85	0.331023
5	94889434	17	72093714	85	0.346635
5	94889487	17	72092565	85	0.331023
5	94889487	17	72093714	85	0.346635
5	94890632	17	72092565	85	0.331023
5	94890632	17	72093714	85	0.346635
5	94935781	17	72092565	85	0.312288
5	94935781	17	72093714	85	0.32428
5	94983356	17	71136248	85	0.307549
5	94985567	17	71136248	85	0.307549
5	95241451	17	74887776	85	0.308621
5	95338234	17	81098627	85	0.310246
5	95357371	17	79419158	85	0.313309
5	95841488	17	72126917	85	0.300682
5	95842374	17	72126917	85	0.300682
5	95885791	17	72456983	85	0.316101
5	95890504	17	72456983	85	0.316101
5	95963902	17	69023468	85	0.315329
5	95963902	17	69025816	85	0.315329
5	95964055	17	69023468	85	0.315329
5	95964055	17	69025816	85	0.315329
5	95965811	17	69023468	85	0.31158
5	95965811	17	69025816	85	0.31158
5	95966122	17	69023468	85	0.31158
5	95966122	17	69025816	85	0.31158
5	95966301	17	69023468	85	0.31158
5	95966301	17	69025816	85	0.31158
5	95968384	17	69023468	85	0.31158
5	95968384	17	69025816	85	0.31158
5	95969245	17	69023468	85	0.31158
5	95969245	17	69025816	85	0.31158
5	95970234	17	69023468	85	0.31158
5	95970234	17	69025816	85	0.31158
5	95970920	17	69023468	85	0.31158
5	95970920	17	69025816	85	0.31158
5	95970970	17	69023468	85	0.31158
5	95970970	17	69025816	85	0.31158
5	95972268	17	69023468	85	0.31158
5	95972268	17	69025816	85	0.31158
5	95972284	17	69023468	85	0.31158
5	95972284	17	69025816	85	0.31158
5	95972590	17	69023468	85	0.31158
5	95972590	17	69025816	85	0.31158
5	95972703	17	69023468	85	0.31158
5	95972703	17	69025816	85	0.31158
5	96284892	17	77395677	85	0.306816
5	96284892	17	77396482	85	0.325966
5	96284892	17	77396839	85	0.325966
5	96284892	17	77397091	85	0.332448
5	96347775	17	77395677	85	0.306816
5	96347775	17	77396482	85	0.325966
5	96347775	17	77396839	85	0.325966
5	96347775	17	77397091	85	0.332448
5	96364063	17	77395677	85	0.306816
5	96364063	17	77396482	85	0.325966
5	96364063	17	77396839	85	0.325966
5	96364063	17	77397091	85	0.332448
5	96756689	17	76951091	85	0.301456
5	96756689	17	76951093	85	0.301456
5	96775277	17	76951091	85	0.306151
5	96775277	17	76951093	85	0.306151
5	96775542	17	76130575	85	0.37165
5	96780749	17	76951091	85	0.317169
5	96780749	17	76951093	85	0.317169
5	96783909	17	76951091	85	0.317169
5	96783909	17	76951093	85	0.317169
5	97052705	17	73611467	85	0.303577
5	97151183	17	70163834	85	0.304311
5	97457415	17	72438477	85	0.322532
5	97457793	17	72438477	85	0.322532
5	97457998	17	72438477	85	0.322532
5	97458006	17	72438477	85	0.322532
5	97458025	17	72438477	85	0.322532
5	97458226	17	72438477	85	0.322532
5	97458676	17	72438477	85	0.322532
5	97458881	17	72438477	85	0.322532
5	97459948	17	72438477	85	0.322532
5	97461928	17	72438477	85	0.322532
5	97461963	17	72438477	85	0.322532
5	97461986	17	72435568	85	0.313774
5	97461986	17	72438477	85	0.34826
5	97462253	17	72438477	85	0.322532
5	97462417	17	72438477	85	0.322532
5	97462585	17	72438477	85	0.322532
5	97463117	17	72438477	85	0.301965
5	97464142	17	72438477	85	0.322532
5	97464159	17	72438477	85	0.322532
5	97464612	17	72438477	85	0.322532
5	97465835	17	72438477	85	0.322532
5	97465935	17	72438477	85	0.322532
5	97466217	17	72438477	85	0.322532
5	97469680	17	72438477	85	0.322532
5	97469973	17	72438477	85	0.322532
5	97470213	17	72438477	85	0.322532
5	97470395	17	72438477	85	0.322532
5	97470505	17	72438477	85	0.322532
5	97470831	17	72438477	85	0.322532
5	97472202	17	72438477	85	0.322532
5	97472484	17	72438477	85	0.322532
5	97472829	17	72438477	85	0.322532
5	97473002	17	72438477	85	0.322532
5	97473150	17	72438477	85	0.322532
5	97475200	17	72438477	85	0.322532
5	97476220	17	72438477	85	0.322532
5	97822388	17	76118489	85	0.306306
5	97915465	17	69246354	85	0.324244
5	97915465	17	69246529	85	0.324244
5	97915465	17	69246667	85	0.324244
5	97915465	17	69248193	85	0.324244
5	97915465	17	69261941	85	0.324244
5	97915465	17	69263160	85	0.324244
5	97915465	17	69263388	85	0.324244
5	97915465	17	69268688	85	0.324244
5	97915577	17	69246354	85	0.324244
5	97915577	17	69246529	85	0.324244
5	97915577	17	69246667	85	0.324244
5	97915577	17	69248193	85	0.324244
5	97915577	17	69261941	85	0.324244
5	97915577	17	69263160	85	0.324244
5	97915577	17	69263388	85	0.324244
5	97915577	17	69268688	85	0.324244
5	97987807	17	69256582	85	0.331962
5	97993953	17	69256582	85	0.310523
5	98008378	17	69256582	85	0.317856
5	98010232	17	69256582	85	0.317856
5	98018740	17	69256582	85	0.317856
5	98024569	17	69256582	85	0.317856
5	98029538	17	69256582	85	0.317856
5	98030643	17	69256582	85	0.317856
5	98032540	17	69256582	85	0.317856
5	98034089	17	69256582	85	0.317856
5	98034693	17	69256582	85	0.317856
5	98036667	17	69256582	85	0.317856
5	98041116	17	69256582	85	0.317856
5	98066491	17	80407950	85	0.300291
5	98326830	17	70516444	85	0.30473
5	98741390	17	79505878	85	0.307828
5	98741390	17	79506622	85	0.314623
5	99054942	17	72284117	85	0.321952
5	99054942	17	72284546	85	0.321952
5	99260875	17	78482471	85	0.314873
5	99260875	17	78488652	85	0.314873
5	99260875	17	78491130	85	0.314873
5	99260875	17	78496495	85	0.314873
5	99260875	17	78502408	85	0.3195
5	99265689	17	78482471	85	0.309018
5	99265689	17	78488652	85	0.309018
5	99265689	17	78491130	85	0.309018
5	99265689	17	78496495	85	0.309018
5	99265689	17	78502408	85	0.315073
5	99266668	17	78482471	85	0.303714
5	99266668	17	78488652	85	0.303714
5	99266668	17	78491130	85	0.303714
5	99266668	17	78496495	85	0.303714
5	99266668	17	78502408	85	0.311242
5	99266670	17	78482471	85	0.303714
5	99266670	17	78488652	85	0.303714
5	99266670	17	78491130	85	0.303714
5	99266670	17	78496495	85	0.303714
5	99266670	17	78502408	85	0.311242
5	99268521	17	78482471	85	0.309018
5	99268521	17	78488652	85	0.309018
5	99268521	17	78491130	85	0.309018
5	99268521	17	78496495	85	0.309018
5	99268521	17	78502408	85	0.315073
5	99268563	17	78482471	85	0.309018
5	99268563	17	78488652	85	0.309018
5	99268563	17	78491130	85	0.309018
5	99268563	17	78496495	85	0.309018
5	99268563	17	78502408	85	0.315073
5	99542336	17	75036239	85	0.35414
5	99547918	17	75036239	85	0.349629
5	99557150	17	75036239	85	0.349629
5	99558792	17	75036239	85	0.353102
5	99563839	17	75036239	85	0.349629
5	99573589	17	75036239	85	0.349629
5	99591587	17	75036239	85	0.309422
5	99601802	17	75036239	85	0.316711
5	99641164	17	75036239	85	0.441942
5	99641448	17	75036239	85	0.375691
5	99641612	17	75036239	85	0.375691
5	99799584	17	69662612	85	0.322088
5	99799584	17	69662893	85	0.308421
5	99799584	17	69663225	85	0.33645
5	99799584	17	69664780	85	0.32565
5	99944187	17	74818396	85	0.316663
5	99946592	17	74818396	85	0.303789
5	99948410	17	74818396	85	0.303789
5	99948647	17	74818396	85	0.316663
5	99981820	17	74823159	85	0.324655
5	99981820	17	74826031	85	0.324655
5	99982555	17	74823159	85	0.324655
5	99982555	17	74826031	85	0.324655
5	99986035	17	74823159	85	0.31722
5	99986035	17	74826031	85	0.31722
5	99986332	17	74823159	85	0.31722
5	99986332	17	74826031	85	0.31722
5	99986692	17	74823159	85	0.324655
5	99986692	17	74826031	85	0.324655
5	99987113	17	74823159	85	0.324655
5	99987113	17	74826031	85	0.324655
5	99989090	17	74823159	85	0.324655
5	99989090	17	74826031	85	0.324655
5	99990213	17	74823159	85	0.324655
5	99990213	17	74826031	85	0.324655
5	99991120	17	74823159	85	0.324655
5	99991120	17	74826031	85	0.324655
5	99991409	17	74823159	85	0.324655
5	99991409	17	74826031	85	0.324655
5	99996685	17	74823159	85	0.363386
5	99996685	17	74826031	85	0.363386
5	100008336	17	74823159	85	0.324655
5	100008336	17	74826031	85	0.324655
5	100008942	17	74823159	85	0.324655
5	100008942	17	74826031	85	0.324655
5	100011305	17	74823159	85	0.342182
5	100011305	17	74826031	85	0.342182
5	100012330	17	74823159	85	0.396183
5	100012330	17	74826031	85	0.396183
5	100012331	17	74823159	85	0.396183
5	100012331	17	74826031	85	0.396183
5	100053044	17	73887822	85	0.310248
5	100053561	17	73887822	85	0.310248
5	100055223	17	73887822	85	0.310248
5	100060150	17	73887820	85	0.313314
5	100060150	17	73887822	85	0.33531
5	100060413	17	73887820	85	0.313314
5	100060413	17	73887822	85	0.33531
5	100062738	17	73887822	85	0.32106
5	100068068	17	73887820	85	0.308342
5	100068068	17	73887822	85	0.330257
5	100071794	17	73887820	85	0.308342
5	100071794	17	73887822	85	0.330257
5	100072946	17	73887820	85	0.346096
5	100072946	17	73887822	85	0.369705
5	100073009	17	73887822	85	0.310361
5	100074148	17	73887822	85	0.319855
5	100074424	17	73887822	85	0.319855
5	100074425	17	73887822	85	0.319855
5	100074771	17	73887822	85	0.319855
5	100077166	17	73887822	85	0.319855
5	100077190	17	73887822	85	0.319855
5	100077777	17	73887822	85	0.319855
5	100079135	17	73887822	85	0.319855
5	100079136	17	73887822	85	0.319855
5	100079137	17	73887822	85	0.319855
5	100079140	17	73887822	85	0.319855
5	100326523	17	75250289	85	0.314666
5	100517774	17	71593696	85	0.326475
5	100517774	17	71593823	85	0.326475
5	101072212	17	78141291	85	0.320105
5	101075079	17	81014394	85	0.330545
5	101350844	17	77085911	85	0.325424
5	101363377	17	69455910	85	0.320915
5	101393542	17	75817040	85	0.312177
5	101393542	17	75818554	85	0.312177
5	101393542	17	75818889	85	0.312177
5	102040477	17	70363975	85	0.306782
5	102040477	17	70367603	85	0.306782
5	102594381	17	70761714	85	0.310986
5	103078043	17	75499193	85	0.306418
5	103102844	17	75246854	85	0.301229
5	103119644	17	75246854	85	0.309337
5	103119693	17	75246854	85	0.309337
5	103120038	17	75246854	85	0.309337
5	103272635	17	71443073	85	0.3064
5	103296777	17	71434193	85	0.309139
5	103301413	17	71434193	85	0.309139
5	103369269	17	79572688	85	0.312899
5	103370897	17	79572688	85	0.312899
5	103370952	17	79572688	85	0.312899
5	103370961	17	79572688	85	0.312899
5	103371168	17	79572688	85	0.312899
5	103371206	17	79572688	85	0.312899
5	103371530	17	79572688	85	0.312899
5	103544619	17	77289076	85	0.314354
5	103748927	17	76726515	85	0.301786
5	104065755	17	78514947	85	0.309574
5	104468034	17	78938011	85	0.304482
5	105194818	17	75502751	85	0.308581
5	105200293	17	75502751	85	0.308581
5	105217174	17	75502751	85	0.337563
5	105343227	17	73331405	85	0.308352
5	105343227	17	73348566	85	0.308352
5	105611831	17	80710615	85	0.305618
5	105611831	17	80723451	85	0.31007
5	105612377	17	80708601	85	0.331187
5	105612377	17	80709369	85	0.331187
5	105612377	17	80709681	85	0.331187
5	105612377	17	80710615	85	0.347485
5	105612377	17	80711700	85	0.331187
5	105612377	17	80715054	85	0.331187
5	105612377	17	80715702	85	0.341867
5	105612377	17	80720883	85	0.344797
5	105612377	17	80721000	85	0.331187
5	105612377	17	80721541	85	0.331187
5	105612377	17	80723451	85	0.354401
5	105612387	17	80708601	85	0.331187
5	105612387	17	80709369	85	0.331187
5	105612387	17	80709681	85	0.331187
5	105612387	17	80710615	85	0.347485
5	105612387	17	80711700	85	0.331187
5	105612387	17	80715054	85	0.331187
5	105612387	17	80715702	85	0.341867
5	105612387	17	80720883	85	0.344797
5	105612387	17	80721000	85	0.331187
5	105612387	17	80721541	85	0.331187
5	105612387	17	80723451	85	0.354401
5	105629323	17	80708601	85	0.331187
5	105629323	17	80709369	85	0.331187
5	105629323	17	80709681	85	0.331187
5	105629323	17	80710615	85	0.347485
5	105629323	17	80711700	85	0.331187
5	105629323	17	80715054	85	0.331187
5	105629323	17	80715702	85	0.341867
5	105629323	17	80720883	85	0.344797
5	105629323	17	80721000	85	0.331187
5	105629323	17	80721541	85	0.331187
5	105629323	17	80723451	85	0.354401
5	105929187	17	71440210	85	0.318456
5	105929187	17	71440989	85	0.334149
5	105929416	17	71440210	85	0.318456
5	105929416	17	71440989	85	0.334149
5	106116276	17	69311953	85	0.305786
5	106116276	17	69326970	85	0.305786
5	106116276	17	69326988	85	0.305786
5	106297842	17	81000040	85	0.313911
5	106297842	17	81009890	85	0.313034
5	106299280	17	81000040	85	0.302404
5	106299406	17	81000040	85	0.313911
5	106299406	17	81009890	85	0.313034
5	106299912	17	81000040	85	0.313911
5	106299912	17	81009890	85	0.313034
5	106300403	17	81000040	85	0.313911
5	106300403	17	81009890	85	0.313034
5	106301500	17	81000040	85	0.313911
5	106301500	17	81009890	85	0.313034
5	106302280	17	81000040	85	0.313911
5	106302280	17	81009890	85	0.313034
5	106303607	17	81000040	85	0.305502
5	106303607	17	81009890	85	0.313883
5	106305413	17	81000040	85	0.305502
5	106305413	17	81009890	85	0.313883
5	106308008	17	81000040	85	0.305502
5	106308008	17	81009890	85	0.313883
5	106309238	17	81000040	85	0.305502
5	106309238	17	81009890	85	0.313883
5	106313599	17	81000040	85	0.305502
5	106313599	17	81009890	85	0.313883
5	106333344	17	81000040	85	0.354813
5	106337780	17	81000040	85	0.354813
5	106344494	17	81000040	85	0.354813
5	106346751	17	81000040	85	0.354813
5	106575020	17	68920884	85	0.354931
5	106575020	17	68924519	85	0.354931
5	106575020	17	68925145	85	0.331978
5	106577978	17	68920884	85	0.354931
5	106577978	17	68924519	85	0.354931
5	106577978	17	68925145	85	0.331978
5	106584720	17	68920884	85	0.354931
5	106584720	17	68924519	85	0.354931
5	106584720	17	68925145	85	0.331978
5	106593866	17	68920884	85	0.354931
5	106593866	17	68924519	85	0.354931
5	106593866	17	68925145	85	0.331978
5	106595364	17	68920884	85	0.354931
5	106595364	17	68924519	85	0.354931
5	106595364	17	68925145	85	0.331978
5	106596889	17	68920884	85	0.354931
5	106596889	17	68924519	85	0.354931
5	106596889	17	68925145	85	0.331978
5	106714772	17	75721862	85	0.319987
5	106716046	17	75719858	85	0.324298
5	106716046	17	75721862	85	0.354181
5	106771209	17	80674231	85	0.317581
5	106771209	17	80677587	85	0.317581
5	106772650	17	80674231	85	0.317581
5	106772650	17	80677587	85	0.317581
5	106777432	17	80674231	85	0.317581
5	106777432	17	80677587	85	0.317581
5	106786616	17	80674231	85	0.317581
5	106786616	17	80677587	85	0.317581
5	107055537	17	69849664	85	0.307643
5	107055537	17	69850300	85	0.307643
5	107101004	17	77453340	85	0.313435
5	107101004	17	77453793	85	0.313435
5	107363416	17	72027224	85	0.310278
5	107509545	17	78944104	85	0.309753
5	107510030	17	78944104	85	0.309753
5	107778037	17	76292491	85	0.363386
5	107938386	17	80005679	85	0.300734
5	108016736	17	71551778	85	0.31632
5	108016736	17	71552321	85	0.308743
5	108016736	17	71553505	85	0.300505
5	108108008	17	73088241	85	0.300508
5	108108008	17	73088710	85	0.300508
5	108108008	17	73091231	85	0.300508
5	108108008	17	73091284	85	0.300508
5	108108008	17	73091846	85	0.300508
5	108108008	17	73095130	85	0.300508
5	108232120	17	71813686	85	0.302769
5	108443526	17	79111395	85	0.305538
5	108638960	17	78993517	85	0.304822
5	109002943	17	76049958	85	0.322532
5	109002943	17	76053221	85	0.34826
5	109002943	17	76054699	85	0.34826
5	109002943	17	76066754	85	0.322532
5	109024304	17	76049958	85	0.322532
5	109024304	17	76053221	85	0.34826
5	109024304	17	76054699	85	0.34826
5	109024304	17	76066754	85	0.322532
5	109598530	17	70469973	85	0.303597
5	109598530	17	70471508	85	0.309463
5	109599366	17	70469973	85	0.303597
5	109599366	17	70471508	85	0.309463
5	109606820	17	70469973	85	0.303597
5	109606820	17	70471508	85	0.309463
5	109647313	17	78002696	85	0.316697
5	109647313	17	78002967	85	0.316697
5	109647313	17	78004093	85	0.316697
5	109647313	17	78007887	85	0.316697
5	110085884	17	5904535	85	0.322532
5	110085884	17	5906604	85	0.322532
5	110162565	17	6181429	85	0.301704
5	110168518	17	6181429	85	0.301704
5	110169510	17	6181429	85	0.301704
5	110170834	17	6181429	85	0.301704
5	110170920	17	6181429	85	0.301704
5	110171088	17	6181429	85	0.301704
5	110206067	17	4326710	85	0.308484
5	110234262	17	10107379	85	0.37517
5	110234262	17	10107594	85	0.37517
5	110234262	17	10108680	85	0.37517
5	110234262	17	10108826	85	0.342955
5	110234307	17	10107379	85	0.37517
5	110234307	17	10107594	85	0.37517
5	110234307	17	10108680	85	0.37517
5	110234307	17	10108826	85	0.342955
5	110236060	17	10107379	85	0.37517
5	110236060	17	10107594	85	0.37517
5	110236060	17	10108680	85	0.37517
5	110236060	17	10108826	85	0.342955
5	110236532	17	10107379	85	0.37551
5	110236532	17	10107594	85	0.37551
5	110236532	17	10108680	85	0.37551
5	110236532	17	10108826	85	0.383588
5	110239329	17	10107379	85	0.37517
5	110239329	17	10107594	85	0.37517
5	110239329	17	10108680	85	0.37517
5	110239329	17	10108826	85	0.342955
5	110239495	17	10107379	85	0.37517
5	110239495	17	10107594	85	0.37517
5	110239495	17	10108680	85	0.37517
5	110239495	17	10108826	85	0.342955
5	110239900	17	10107379	85	0.37517
5	110239900	17	10107594	85	0.37517
5	110239900	17	10108680	85	0.37517
5	110239900	17	10108826	85	0.342955
5	110240550	17	10107379	85	0.37517
5	110240550	17	10107594	85	0.37517
5	110240550	17	10108680	85	0.37517
5	110240550	17	10108826	85	0.342955
5	110241087	17	10107379	85	0.37517
5	110241087	17	10107594	85	0.37517
5	110241087	17	10108680	85	0.37517
5	110241087	17	10108826	85	0.342955
5	110245518	17	10107379	85	0.37517
5	110245518	17	10107594	85	0.37517
5	110245518	17	10108680	85	0.37517
5	110245518	17	10108826	85	0.342955
5	110245935	17	10107379	85	0.37517
5	110245935	17	10107594	85	0.37517
5	110245935	17	10108680	85	0.37517
5	110245935	17	10108826	85	0.342955
5	110246246	17	10107379	85	0.37517
5	110246246	17	10107594	85	0.37517
5	110246246	17	10108680	85	0.37517
5	110246246	17	10108826	85	0.342955
5	110246420	17	10107379	85	0.326349
5	110246420	17	10107594	85	0.326349
5	110246420	17	10108680	85	0.326349
5	110248407	17	10107379	85	0.37517
5	110248407	17	10107594	85	0.37517
5	110248407	17	10108680	85	0.37517
5	110248407	17	10108826	85	0.342955
5	110248797	17	10107379	85	0.37517
5	110248797	17	10107594	85	0.37517
5	110248797	17	10108680	85	0.37517
5	110248797	17	10108826	85	0.342955
5	110317911	17	4358960	85	0.303424
5	111120013	17	3009230	85	0.307258
5	111125626	17	1234762	85	0.326315
5	111125626	17	1235317	85	0.326315
5	111132376	17	1234762	85	0.332609
5	111132376	17	1235317	85	0.332609
5	111263826	17	174620	85	0.318821
5	111632687	17	11400010	85	0.350914
5	111842545	17	6850461	85	0.31522
5	111844029	17	6850461	85	0.31522
5	111853719	17	6850461	85	0.31522
5	111853934	17	6850461	85	0.31522
5	111881011	17	12423543	85	0.340833
5	111881011	17	12426349	85	0.340833
5	112123145	17	2233274	85	0.313898
5	112123145	17	2234829	85	0.304892
5	112437081	17	12087865	85	0.304039
5	112437081	17	12093896	85	0.32138
5	112497806	17	2432837	85	0.308053
5	113081729	17	11148375	85	0.313435
5	113659855	17	451861	85	0.300254
5	114048946	17	7067549	85	0.302361
5	114054216	17	7067549	85	0.302361
5	114054517	17	7067549	85	0.302361
5	114421221	17	8569027	85	0.307367
5	114421221	17	8569028	85	0.307367
5	114421221	17	8569029	85	0.307367
5	114485339	17	10016616	85	0.302741
5	114588633	17	2952566	85	0.319194
5	114948244	17	9363433	85	0.301983
5	114948244	17	9363466	85	0.301983
5	114948244	17	9365120	85	0.301983
5	115074857	17	12177506	85	0.304036
5	115074996	17	12177506	85	0.304036
5	115075037	17	12177506	85	0.304036
5	115075063	17	12177506	85	0.304036
5	115075175	17	12177506	85	0.304036
5	115075180	17	12177506	85	0.304036
5	115075192	17	12177506	85	0.304036
5	115075344	17	12177506	85	0.304036
5	115075591	17	12177506	85	0.304036
5	115075594	17	12177506	85	0.304036
5	115075657	17	12177506	85	0.304036
5	115075739	17	12177506	85	0.304036
5	115075806	17	12177506	85	0.304036
5	115079935	17	12177506	85	0.304036
5	115129300	17	11698285	85	0.312274
5	115348816	17	6661653	85	0.31383
5	115348816	17	6663894	85	0.31383
5	115348816	17	6664972	85	0.303192
5	115348816	17	6677396	85	0.326347
5	115348816	17	6677901	85	0.326347
5	115360342	17	4416638	85	0.302845
5	115369002	17	11786827	85	0.304311
5	115369070	17	11786827	85	0.304311
5	115369441	17	11786827	85	0.304311
5	115713260	17	9959503	85	0.302639
5	115713260	17	9960686	85	0.302639
5	115713260	17	9963233	85	0.324137
5	115722491	17	12226495	85	0.312374
5	115722491	17	12235284	85	0.306811
5	115729752	17	6123455	85	0.312645
5	115729752	17	6123456	85	0.312645
5	115729752	17	6125264	85	0.312645
5	115747954	17	9388908	85	0.303149
5	115748023	17	9388908	85	0.303149
5	115943089	17	6730523	85	0.317252
5	116002370	17	6165398	85	0.386225
5	116002370	17	6171493	85	0.386225
5	116002370	17	6172830	85	0.386225
5	116002370	17	6182506	85	0.386225
5	116002370	17	6183151	85	0.386225
5	116003022	17	6165398	85	0.386225
5	116003022	17	6171493	85	0.386225
5	116003022	17	6172830	85	0.386225
5	116003022	17	6182506	85	0.386225
5	116003022	17	6183151	85	0.386225
5	116003831	17	6165398	85	0.386225
5	116003831	17	6171493	85	0.386225
5	116003831	17	6172830	85	0.386225
5	116003831	17	6182506	85	0.386225
5	116003831	17	6183151	85	0.386225
5	116005001	17	6165398	85	0.386225
5	116005001	17	6171493	85	0.386225
5	116005001	17	6172830	85	0.386225
5	116005001	17	6182506	85	0.386225
5	116005001	17	6183151	85	0.386225
5	116005323	17	6165398	85	0.386225
5	116005323	17	6171493	85	0.386225
5	116005323	17	6172830	85	0.386225
5	116005323	17	6182506	85	0.386225
5	116005323	17	6183151	85	0.386225
5	116371568	17	5005399	85	0.372497
5	116534647	17	5846530	85	0.305486
5	116707276	17	6069070	85	0.334336
5	116708578	17	6069070	85	0.322829
5	117212710	17	5956011	85	0.300087
5	117315725	17	6133724	85	0.304642
5	117315725	17	6133725	85	0.304642
5	117399316	17	3063625	85	0.302112
5	117880791	17	2912834	85	0.340537
5	117880799	17	2912834	85	0.356091
5	117912689	17	7690713	85	0.331155
5	118075599	17	2835209	85	0.319894
5	118075600	17	2835209	85	0.319894
5	118923303	17	1098054	85	0.355866
5	118927646	17	1098054	85	0.355866
5	118932271	17	1098054	85	0.355866
5	118932884	17	1098054	85	0.355866
5	118933697	17	1098054	85	0.355866
5	118934291	17	1098054	85	0.355866
5	118935166	17	1098054	85	0.355866
5	118935221	17	1098054	85	0.355866
5	118935351	17	1098054	85	0.395306
5	118935789	17	1098054	85	0.355866
5	118936054	17	1098054	85	0.322257
5	118936868	17	1098054	85	0.355866
5	118938459	17	1098054	85	0.355866
5	118938512	17	1098054	85	0.355866
5	118938514	17	1098054	85	0.355866
5	118939384	17	1098054	85	0.355866
5	118941073	17	1098054	85	0.355866
5	118941467	17	1098054	85	0.355866
5	118956970	17	1670730	85	0.333593
5	118956970	17	1671033	85	0.333593
5	118956970	17	1671040	85	0.333593
5	118956970	17	1671450	85	0.333593
5	118956970	17	1672318	85	0.333593
5	118956970	17	1672682	85	0.333593
5	118957729	17	1670730	85	0.333593
5	118957729	17	1671033	85	0.333593
5	118957729	17	1671040	85	0.333593
5	118957729	17	1671450	85	0.333593
5	118957729	17	1672318	85	0.333593
5	118957729	17	1672682	85	0.333593
5	118959805	17	1670730	85	0.333593
5	118959805	17	1671033	85	0.333593
5	118959805	17	1671040	85	0.333593
5	118959805	17	1671450	85	0.333593
5	118959805	17	1672318	85	0.333593
5	118959805	17	1672682	85	0.333593
5	119087504	17	12198472	85	0.312943
5	119113928	17	12198472	85	0.312943
5	119377338	17	12674860	85	0.303663
5	119378350	17	12674860	85	0.303663
5	119383268	17	12674860	85	0.336699
5	119408622	17	11924120	85	0.314283
5	119863695	17	4512492	85	0.306749
5	119946673	17	789671	85	0.312197
5	120030377	17	6405607	85	0.304441
5	120030377	17	6408379	85	0.304441
5	120220918	17	10157862	85	0.314427
5	120226391	17	10157862	85	0.314427
5	120402795	17	7244477	85	0.304764
5	120488971	17	9809938	85	0.331468
5	120488971	17	9813248	85	0.331468
5	120488971	17	9813500	85	0.331468
5	120488971	17	9813554	85	0.331468
5	120865942	17	3398988	85	0.326642
5	120917242	17	8332085	85	0.31068
5	120917242	17	8332237	85	0.334177
5	120917242	17	8335622	85	0.308906
5	120917242	17	8338450	85	0.302343
5	120917242	17	8342318	85	0.31068
5	120917242	17	8343174	85	0.334177
5	120917242	17	8343573	85	0.334177
5	120917242	17	8351031	85	0.31068
5	120917242	17	8352910	85	0.334177
5	120917242	17	8357908	85	0.31068
5	120917242	17	8361393	85	0.334177
5	120917242	17	8365302	85	0.31068
5	120917242	17	8379817	85	0.31068
5	120917242	17	8379931	85	0.31068
5	120917242	17	8383112	85	0.31068
5	120917242	17	8387438	85	0.334177
5	120917599	17	8332085	85	0.31068
5	120917599	17	8332237	85	0.334177
5	120917599	17	8335622	85	0.308906
5	120917599	17	8338450	85	0.302343
5	120917599	17	8342318	85	0.31068
5	120917599	17	8343174	85	0.334177
5	120917599	17	8343573	85	0.334177
5	120917599	17	8351031	85	0.31068
5	120917599	17	8352910	85	0.334177
5	120917599	17	8357908	85	0.31068
5	120917599	17	8361393	85	0.334177
5	120917599	17	8365302	85	0.31068
5	120917599	17	8379817	85	0.31068
5	120917599	17	8379931	85	0.31068
5	120917599	17	8383112	85	0.31068
5	120917599	17	8387438	85	0.334177
5	120933576	17	8327850	85	0.313398
5	120933576	17	8332085	85	0.308909
5	120933576	17	8332237	85	0.3319
5	120933576	17	8335622	85	0.303683
5	120933576	17	8342318	85	0.308909
5	120933576	17	8343174	85	0.3319
5	120933576	17	8343573	85	0.3319
5	120933576	17	8351031	85	0.308909
5	120933576	17	8352910	85	0.3319
5	120933576	17	8357908	85	0.308909
5	120933576	17	8361393	85	0.3319
5	120933576	17	8365302	85	0.308909
5	120933576	17	8379817	85	0.308909
5	120933576	17	8379931	85	0.308909
5	120933576	17	8383112	85	0.308909
5	120933576	17	8387438	85	0.3319
5	120933576	17	8409024	85	0.324212
5	120933576	17	8409026	85	0.324212
5	120933576	17	8412133	85	0.346375
5	120933576	17	8418721	85	0.346375
5	120934357	17	8327850	85	0.313398
5	120934357	17	8332085	85	0.308909
5	120934357	17	8332237	85	0.3319
5	120934357	17	8335622	85	0.303683
5	120934357	17	8342318	85	0.308909
5	120934357	17	8343174	85	0.3319
5	120934357	17	8343573	85	0.3319
5	120934357	17	8351031	85	0.308909
5	120934357	17	8352910	85	0.3319
5	120934357	17	8357908	85	0.308909
5	120934357	17	8361393	85	0.3319
5	120934357	17	8365302	85	0.308909
5	120934357	17	8379817	85	0.308909
5	120934357	17	8379931	85	0.308909
5	120934357	17	8383112	85	0.308909
5	120934357	17	8387438	85	0.3319
5	120934357	17	8409024	85	0.324212
5	120934357	17	8409026	85	0.324212
5	120934357	17	8412133	85	0.346375
5	120934357	17	8418721	85	0.346375
5	121046682	17	701122	85	0.303571
5	121069508	17	11744462	85	0.306157
5	121069508	17	11746446	85	0.306157
5	121212827	17	2593090	85	0.326908
5	121422616	17	9129834	85	0.306418
5	121422616	17	9129835	85	0.306418
5	121487045	17	7295256	85	0.305403
5	122017235	17	9387701	85	0.317283
5	122578858	17	10009617	85	0.303808
5	122584171	17	10009617	85	0.320366
5	122587204	17	10009617	85	0.331706
5	122587214	17	10009617	85	0.331706
5	122587242	17	10009617	85	0.331706
5	122590122	17	10009617	85	0.320366
5	122592026	17	10009617	85	0.320366
5	122593385	17	10009617	85	0.320366
5	122602376	17	10009617	85	0.332456
5	122602623	17	10009617	85	0.332456
5	122604879	17	985868	85	0.316023
5	122604879	17	986742	85	0.316023
5	122639936	17	2885808	85	0.313217
5	122639936	17	2886513	85	0.328103
5	123304880	17	7337488	85	0.354136
5	123773455	17	12428515	85	0.309574
5	124001206	17	10002268	85	0.308144
5	124001206	17	10002614	85	0.339685
5	124025450	17	11016634	85	0.303548
5	124025450	17	11020080	85	0.303548
5	124025450	17	11021412	85	0.303548
5	124027276	17	11016634	85	0.303548
5	124027276	17	11020080	85	0.303548
5	124027276	17	11021412	85	0.303548
5	124043244	17	6985937	85	0.301608
5	124043382	17	6985937	85	0.301608
5	124044581	17	6985937	85	0.301608
5	124044650	17	6985937	85	0.301608
5	124045025	17	6985937	85	0.301608
5	124045105	17	6985937	85	0.301608
5	124045532	17	6985937	85	0.301608
5	124377770	17	9891045	85	0.307913
5	124389248	17	9891045	85	0.307074
5	124390283	17	9891045	85	0.307074
5	124404999	17	9891045	85	0.300917
5	124456003	17	2621469	85	0.323641
5	124456003	17	2621852	85	0.323641
5	124701593	17	4415972	85	0.301102
5	124702135	17	4415972	85	0.301102
5	124886629	17	6603524	85	0.303654
5	125312776	17	7947469	85	0.304761
5	125315488	17	7947469	85	0.303849
5	125319593	17	7947469	85	0.303849
5	126024033	17	639226	85	0.302739
5	126084359	17	4957879	85	0.324212
5	126084359	17	4958073	85	0.324212
5	126084359	17	4958704	85	0.30313
5	126084359	17	4958800	85	0.30313
5	126084359	17	4959575	85	0.346375
5	126084359	17	4960459	85	0.346375
5	126084359	17	4961243	85	0.30313
5	126084359	17	4962874	85	0.346375
5	126084359	17	4963235	85	0.300787
5	126084359	17	4970028	85	0.33553
5	126084359	17	4971356	85	0.300787
5	126084359	17	4971601	85	0.300787
5	126084359	17	4971914	85	0.300787
5	126084359	17	4972612	85	0.341483
5	126084359	17	4974431	85	0.303683
5	126084359	17	4975231	85	0.303683
5	126084359	17	4975542	85	0.303683
5	126084359	17	4976401	85	0.303683
5	126200765	17	5687569	85	0.313075
5	126200765	17	5688954	85	0.313075
5	126200765	17	5689011	85	0.313075
5	126200765	17	5690323	85	0.313075
5	126200765	17	5693128	85	0.313075
5	126200765	17	5693216	85	0.313075
5	127101419	17	10861143	85	0.303246
5	127675648	17	4718776	85	0.335575
5	129591296	17	2557966	85	0.320153
5	129591296	17	2561297	85	0.320153
5	129591296	17	2562153	85	0.320153
5	129592821	17	2557966	85	0.320153
5	129592821	17	2561297	85	0.320153
5	129592821	17	2562153	85	0.320153
5	129599992	17	2557966	85	0.326271
5	129599992	17	2561297	85	0.326271
5	129599992	17	2562153	85	0.326271
5	129599994	17	2557966	85	0.326271
5	129599994	17	2561297	85	0.326271
5	129599994	17	2562153	85	0.326271
5	129603494	17	2557966	85	0.320153
5	129603494	17	2561297	85	0.320153
5	129603494	17	2562153	85	0.320153
5	129609249	17	2557966	85	0.320153
5	129609249	17	2561297	85	0.320153
5	129609249	17	2562153	85	0.320153
5	129610311	17	2557966	85	0.320153
5	129610311	17	2561297	85	0.320153
5	129610311	17	2562153	85	0.320153
5	129616513	17	2557966	85	0.31084
5	129616513	17	2561297	85	0.31084
5	129616513	17	2562153	85	0.31084
5	129619475	17	2557966	85	0.320153
5	129619475	17	2561297	85	0.320153
5	129619475	17	2562153	85	0.320153
5	129628094	17	2557966	85	0.320153
5	129628094	17	2561297	85	0.320153
5	129628094	17	2562153	85	0.320153
5	129630397	17	2557966	85	0.320153
5	129630397	17	2561297	85	0.320153
5	129630397	17	2562153	85	0.320153
5	129630502	17	2557966	85	0.320153
5	129630502	17	2561297	85	0.320153
5	129630502	17	2562153	85	0.320153
5	129631621	17	2557966	85	0.320153
5	129631621	17	2561297	85	0.320153
5	129631621	17	2562153	85	0.320153
5	129632929	17	2557966	85	0.320153
5	129632929	17	2561297	85	0.320153
5	129632929	17	2562153	85	0.320153
5	129689498	17	2557966	85	0.307698
5	129689498	17	2561297	85	0.307698
5	129689498	17	2562153	85	0.307698
5	129693795	17	2557966	85	0.307698
5	129693795	17	2561297	85	0.307698
5	129693795	17	2562153	85	0.307698
5	130173028	17	12676199	85	0.315226
5	130173028	17	12676332	85	0.315226
5	130173028	17	12676375	85	0.315226
5	130173028	17	12681956	85	0.30527
5	130222107	17	2744311	85	0.303539
5	130224829	17	2744311	85	0.303539
5	130587459	17	2616207	85	0.324203
5	130587459	17	2624907	85	0.332207
5	130588008	17	2616207	85	0.324203
5	130588008	17	2624907	85	0.332207
5	130588550	17	2616207	85	0.324203
5	130588550	17	2624907	85	0.332207
5	130589540	17	2616207	85	0.324203
5	130589540	17	2624907	85	0.332207
5	130607378	17	2616207	85	0.324203
5	130607378	17	2624907	85	0.332207
5	130614602	17	2558056	85	0.310568
5	130614602	17	2560431	85	0.310568
5	130614602	17	2564209	85	0.310568
5	130614602	17	2567321	85	0.310568
5	130614602	17	2589868	85	0.335448
5	130614602	17	2616207	85	0.362567
5	130614602	17	2624907	85	0.368312
5	130615445	17	2558056	85	0.310568
5	130615445	17	2560431	85	0.310568
5	130615445	17	2564209	85	0.310568
5	130615445	17	2567321	85	0.310568
5	130615445	17	2589868	85	0.335448
5	130615445	17	2616207	85	0.362567
5	130615445	17	2624907	85	0.368312
5	130618247	17	2558056	85	0.310568
5	130618247	17	2560431	85	0.310568
5	130618247	17	2564209	85	0.310568
5	130618247	17	2567321	85	0.310568
5	130618247	17	2589868	85	0.335448
5	130618247	17	2616207	85	0.362567
5	130618247	17	2624907	85	0.368312
5	130619227	17	2558056	85	0.310568
5	130619227	17	2560431	85	0.310568
5	130619227	17	2564209	85	0.310568
5	130619227	17	2567321	85	0.310568
5	130619227	17	2589868	85	0.335448
5	130619227	17	2616207	85	0.362567
5	130619227	17	2624907	85	0.368312
5	130621533	17	2558056	85	0.310568
5	130621533	17	2560431	85	0.310568
5	130621533	17	2564209	85	0.310568
5	130621533	17	2567321	85	0.310568
5	130621533	17	2589868	85	0.335448
5	130621533	17	2616207	85	0.362567
5	130621533	17	2624907	85	0.368312
5	130633230	17	2558056	85	0.310568
5	130633230	17	2560431	85	0.310568
5	130633230	17	2564209	85	0.310568
5	130633230	17	2567321	85	0.310568
5	130633230	17	2589868	85	0.335448
5	130633230	17	2616207	85	0.362567
5	130633230	17	2624907	85	0.368312
5	130636454	17	2558056	85	0.310568
5	130636454	17	2560431	85	0.310568
5	130636454	17	2564209	85	0.310568
5	130636454	17	2567321	85	0.310568
5	130636454	17	2589868	85	0.335448
5	130636454	17	2616207	85	0.362567
5	130636454	17	2624907	85	0.368312
5	130637861	17	2558056	85	0.310568
5	130637861	17	2560431	85	0.310568
5	130637861	17	2564209	85	0.310568
5	130637861	17	2567321	85	0.310568
5	130637861	17	2589868	85	0.335448
5	130637861	17	2616207	85	0.362567
5	130637861	17	2624907	85	0.368312
5	130637868	17	2558056	85	0.310568
5	130637868	17	2560431	85	0.310568
5	130637868	17	2564209	85	0.310568
5	130637868	17	2567321	85	0.310568
5	130637868	17	2589868	85	0.335448
5	130637868	17	2616207	85	0.362567
5	130637868	17	2624907	85	0.368312
5	130646965	17	2616207	85	0.313239
5	130646965	17	2624907	85	0.313309
5	130648484	17	2558056	85	0.310568
5	130648484	17	2560431	85	0.310568
5	130648484	17	2564209	85	0.310568
5	130648484	17	2567321	85	0.310568
5	130648484	17	2589868	85	0.335448
5	130648484	17	2616207	85	0.362567
5	130648484	17	2624907	85	0.368312
5	130648994	17	2571668	85	0.311433
5	130648994	17	2589868	85	0.31474
5	130648994	17	2616207	85	0.341267
5	130648994	17	2624907	85	0.345812
5	130650134	17	2558056	85	0.310568
5	130650134	17	2560431	85	0.310568
5	130650134	17	2564209	85	0.310568
5	130650134	17	2567321	85	0.310568
5	130650134	17	2589868	85	0.335448
5	130650134	17	2616207	85	0.362567
5	130650134	17	2624907	85	0.368312
5	130654837	17	2558056	85	0.310568
5	130654837	17	2560431	85	0.310568
5	130654837	17	2564209	85	0.310568
5	130654837	17	2567321	85	0.310568
5	130654837	17	2589868	85	0.335448
5	130654837	17	2616207	85	0.362567
5	130654837	17	2624907	85	0.368312
5	130665013	17	2558056	85	0.310568
5	130665013	17	2560431	85	0.310568
5	130665013	17	2564209	85	0.310568
5	130665013	17	2567321	85	0.310568
5	130665013	17	2589868	85	0.335448
5	130665013	17	2616207	85	0.362567
5	130665013	17	2624907	85	0.368312
5	130666955	17	2558056	85	0.310568
5	130666955	17	2560431	85	0.310568
5	130666955	17	2564209	85	0.310568
5	130666955	17	2567321	85	0.310568
5	130666955	17	2589868	85	0.335448
5	130666955	17	2616207	85	0.362567
5	130666955	17	2624907	85	0.368312
5	130674706	17	2558056	85	0.310568
5	130674706	17	2560431	85	0.310568
5	130674706	17	2564209	85	0.310568
5	130674706	17	2567321	85	0.310568
5	130674706	17	2589868	85	0.335448
5	130674706	17	2616207	85	0.362567
5	130674706	17	2624907	85	0.368312
5	130682622	17	2558056	85	0.310568
5	130682622	17	2560431	85	0.310568
5	130682622	17	2564209	85	0.310568
5	130682622	17	2567321	85	0.310568
5	130682622	17	2589868	85	0.335448
5	130682622	17	2616207	85	0.362567
5	130682622	17	2624907	85	0.368312
5	130684464	17	2558056	85	0.310568
5	130684464	17	2560431	85	0.310568
5	130684464	17	2564209	85	0.310568
5	130684464	17	2567321	85	0.310568
5	130684464	17	2589868	85	0.335448
5	130684464	17	2616207	85	0.362567
5	130684464	17	2624907	85	0.368312
5	130684761	17	2558056	85	0.310568
5	130684761	17	2560431	85	0.310568
5	130684761	17	2564209	85	0.310568
5	130684761	17	2567321	85	0.310568
5	130684761	17	2589868	85	0.335448
5	130684761	17	2616207	85	0.362567
5	130684761	17	2624907	85	0.368312
5	130687137	17	2558056	85	0.305786
5	130687137	17	2560431	85	0.305786
5	130687137	17	2564209	85	0.305786
5	130687137	17	2567321	85	0.305786
5	130687137	17	2589868	85	0.330733
5	130687137	17	2616207	85	0.357933
5	130687137	17	2624907	85	0.366769
5	130691399	17	2558056	85	0.310568
5	130691399	17	2560431	85	0.310568
5	130691399	17	2564209	85	0.310568
5	130691399	17	2567321	85	0.310568
5	130691399	17	2589868	85	0.335448
5	130691399	17	2616207	85	0.362567
5	130691399	17	2624907	85	0.368312
5	130693100	17	2558056	85	0.310568
5	130693100	17	2560431	85	0.310568
5	130693100	17	2564209	85	0.310568
5	130693100	17	2567321	85	0.310568
5	130693100	17	2589868	85	0.335448
5	130693100	17	2616207	85	0.362567
5	130693100	17	2624907	85	0.368312
5	130693723	17	2616207	85	0.324203
5	130693723	17	2624907	85	0.332207
5	130698474	17	2616207	85	0.324203
5	130698474	17	2624907	85	0.332207
5	130698949	17	2558056	85	0.310568
5	130698949	17	2560431	85	0.310568
5	130698949	17	2564209	85	0.310568
5	130698949	17	2567321	85	0.310568
5	130698949	17	2589868	85	0.335448
5	130698949	17	2616207	85	0.362567
5	130698949	17	2624907	85	0.368312
5	130703934	17	2571668	85	0.311433
5	130703934	17	2589868	85	0.31474
5	130703934	17	2616207	85	0.341267
5	130703934	17	2624907	85	0.345812
5	130708044	17	2571668	85	0.311433
5	130708044	17	2589868	85	0.31474
5	130708044	17	2616207	85	0.341267
5	130708044	17	2624907	85	0.345812
5	130724240	17	2571668	85	0.311433
5	130724240	17	2589868	85	0.31474
5	130724240	17	2616207	85	0.341267
5	130724240	17	2624907	85	0.345812
5	130726142	17	2571668	85	0.311433
5	130726142	17	2589868	85	0.31474
5	130726142	17	2616207	85	0.341267
5	130726142	17	2624907	85	0.345812
5	130726599	17	2571668	85	0.311433
5	130726599	17	2589868	85	0.31474
5	130726599	17	2616207	85	0.341267
5	130726599	17	2624907	85	0.345812
5	130740617	17	2616207	85	0.321369
5	130740617	17	2624907	85	0.324801
5	130741438	17	2616207	85	0.321369
5	130741438	17	2624907	85	0.324801
5	130743541	17	2616207	85	0.321369
5	130743541	17	2624907	85	0.324801
5	130743771	17	2616207	85	0.321369
5	130743771	17	2624907	85	0.324801
5	130751481	17	2616207	85	0.321369
5	130751481	17	2624907	85	0.324801
5	130754894	17	2616207	85	0.321369
5	130754894	17	2624907	85	0.324801
5	130755329	17	2616207	85	0.321369
5	130755329	17	2624907	85	0.324801
5	130755920	17	2616207	85	0.321369
5	130755920	17	2624907	85	0.324801
5	130756867	17	2616207	85	0.321369
5	130756867	17	2624907	85	0.324801
5	130761470	17	2616207	85	0.321369
5	130761470	17	2624907	85	0.324801
5	130763701	17	2616207	85	0.321369
5	130763701	17	2624907	85	0.324801
5	130771037	17	2558056	85	0.310568
5	130771037	17	2560431	85	0.310568
5	130771037	17	2564209	85	0.310568
5	130771037	17	2567321	85	0.310568
5	130771037	17	2589868	85	0.335448
5	130771037	17	2624907	85	0.368312
5	130773534	17	2558056	85	0.310568
5	130773534	17	2560431	85	0.310568
5	130773534	17	2564209	85	0.310568
5	130773534	17	2567321	85	0.310568
5	130773534	17	2589868	85	0.335448
5	130773534	17	2624907	85	0.368312
5	130773810	17	2558056	85	0.310568
5	130773810	17	2560431	85	0.310568
5	130773810	17	2564209	85	0.310568
5	130773810	17	2567321	85	0.310568
5	130773810	17	2589868	85	0.335448
5	130773810	17	2624907	85	0.368312
5	130776053	17	2558056	85	0.310568
5	130776053	17	2560431	85	0.310568
5	130776053	17	2564209	85	0.310568
5	130776053	17	2567321	85	0.310568
5	130776053	17	2589868	85	0.335448
5	130776053	17	2624907	85	0.368312
5	130776738	17	2624907	85	0.332207
5	130776854	17	2558056	85	0.310568
5	130776854	17	2560431	85	0.310568
5	130776854	17	2564209	85	0.310568
5	130776854	17	2567321	85	0.310568
5	130776854	17	2589868	85	0.335448
5	130776854	17	2624907	85	0.368312
5	130782699	17	2558056	85	0.332207
5	130782699	17	2560431	85	0.332207
5	130782699	17	2564209	85	0.332207
5	130782699	17	2567321	85	0.332207
5	130782699	17	2571668	85	0.308053
5	130782699	17	2589868	85	0.357676
5	130782699	17	2621469	85	0.315944
5	130782699	17	2621852	85	0.315944
5	130782699	17	2624907	85	0.392462
5	130788642	17	2558056	85	0.310568
5	130788642	17	2560431	85	0.310568
5	130788642	17	2564209	85	0.310568
5	130788642	17	2567321	85	0.310568
5	130788642	17	2589868	85	0.335448
5	130788642	17	2624907	85	0.368312
5	130789750	17	2558056	85	0.310568
5	130789750	17	2560431	85	0.310568
5	130789750	17	2564209	85	0.310568
5	130789750	17	2567321	85	0.310568
5	130789750	17	2589868	85	0.335448
5	130789750	17	2624907	85	0.368312
5	130792035	17	2558056	85	0.310568
5	130792035	17	2560431	85	0.310568
5	130792035	17	2564209	85	0.310568
5	130792035	17	2567321	85	0.310568
5	130792035	17	2589868	85	0.335448
5	130792035	17	2624907	85	0.368312
5	130796568	17	2558056	85	0.310568
5	130796568	17	2560431	85	0.310568
5	130796568	17	2564209	85	0.310568
5	130796568	17	2567321	85	0.310568
5	130796568	17	2589868	85	0.335448
5	130796568	17	2624907	85	0.368312
5	130797055	17	2558056	85	0.310568
5	130797055	17	2560431	85	0.310568
5	130797055	17	2564209	85	0.310568
5	130797055	17	2567321	85	0.310568
5	130797055	17	2589868	85	0.335448
5	130797055	17	2624907	85	0.368312
5	130797057	17	2558056	85	0.310568
5	130797057	17	2560431	85	0.310568
5	130797057	17	2564209	85	0.310568
5	130797057	17	2567321	85	0.310568
5	130797057	17	2589868	85	0.335448
5	130797057	17	2624907	85	0.368312
5	130798566	17	2558056	85	0.310568
5	130798566	17	2560431	85	0.310568
5	130798566	17	2564209	85	0.310568
5	130798566	17	2567321	85	0.310568
5	130798566	17	2589868	85	0.335448
5	130798566	17	2624907	85	0.368312
5	130801304	17	2558056	85	0.310568
5	130801304	17	2560431	85	0.310568
5	130801304	17	2564209	85	0.310568
5	130801304	17	2567321	85	0.310568
5	130801304	17	2589868	85	0.335448
5	130801304	17	2624907	85	0.368312
5	130802970	17	2558056	85	0.310568
5	130802970	17	2560431	85	0.310568
5	130802970	17	2564209	85	0.310568
5	130802970	17	2567321	85	0.310568
5	130802970	17	2589868	85	0.335448
5	130802970	17	2624907	85	0.368312
5	130804400	17	2558056	85	0.310568
5	130804400	17	2560431	85	0.310568
5	130804400	17	2564209	85	0.310568
5	130804400	17	2567321	85	0.310568
5	130804400	17	2589868	85	0.335448
5	130804400	17	2624907	85	0.368312
5	130805475	17	2558056	85	0.310568
5	130805475	17	2560431	85	0.310568
5	130805475	17	2564209	85	0.310568
5	130805475	17	2567321	85	0.310568
5	130805475	17	2589868	85	0.335448
5	130805475	17	2624907	85	0.368312
5	130806874	17	2558056	85	0.310568
5	130806874	17	2560431	85	0.310568
5	130806874	17	2564209	85	0.310568
5	130806874	17	2567321	85	0.310568
5	130806874	17	2589868	85	0.335448
5	130806874	17	2624907	85	0.368312
5	130807434	17	2624907	85	0.319396
5	130810028	17	2558056	85	0.310568
5	130810028	17	2560431	85	0.310568
5	130810028	17	2564209	85	0.310568
5	130810028	17	2567321	85	0.310568
5	130810028	17	2589868	85	0.335448
5	130810028	17	2624907	85	0.368312
5	130811146	17	2558056	85	0.310568
5	130811146	17	2560431	85	0.310568
5	130811146	17	2564209	85	0.310568
5	130811146	17	2567321	85	0.310568
5	130811146	17	2589868	85	0.335448
5	130811146	17	2624907	85	0.368312
5	130822778	17	2558056	85	0.305786
5	130822778	17	2560431	85	0.305786
5	130822778	17	2564209	85	0.305786
5	130822778	17	2567321	85	0.305786
5	130822778	17	2589868	85	0.330733
5	130822778	17	2624907	85	0.366769
5	130824536	17	2558056	85	0.305786
5	130824536	17	2560431	85	0.305786
5	130824536	17	2564209	85	0.305786
5	130824536	17	2567321	85	0.305786
5	130824536	17	2589868	85	0.330733
5	130824536	17	2624907	85	0.366769
5	130828649	17	2558056	85	0.305786
5	130828649	17	2560431	85	0.305786
5	130828649	17	2564209	85	0.305786
5	130828649	17	2567321	85	0.305786
5	130828649	17	2589868	85	0.330733
5	130828649	17	2624907	85	0.366769
5	130828715	17	2558056	85	0.305786
5	130828715	17	2560431	85	0.305786
5	130828715	17	2564209	85	0.305786
5	130828715	17	2567321	85	0.305786
5	130828715	17	2589868	85	0.330733
5	130828715	17	2624907	85	0.366769
5	130828749	17	2558056	85	0.305786
5	130828749	17	2560431	85	0.305786
5	130828749	17	2564209	85	0.305786
5	130828749	17	2567321	85	0.305786
5	130828749	17	2589868	85	0.330733
5	130828749	17	2624907	85	0.366769
5	130829404	17	2558056	85	0.310568
5	130829404	17	2560431	85	0.310568
5	130829404	17	2564209	85	0.310568
5	130829404	17	2567321	85	0.310568
5	130829404	17	2589868	85	0.335448
5	130829404	17	2624907	85	0.368312
5	130830473	17	2558056	85	0.305786
5	130830473	17	2560431	85	0.305786
5	130830473	17	2564209	85	0.305786
5	130830473	17	2567321	85	0.305786
5	130830473	17	2589868	85	0.330733
5	130830473	17	2624907	85	0.366769
5	130831365	17	2558056	85	0.310568
5	130831365	17	2560431	85	0.310568
5	130831365	17	2564209	85	0.310568
5	130831365	17	2567321	85	0.310568
5	130831365	17	2589868	85	0.335448
5	130831365	17	2624907	85	0.368312
5	130833011	17	2624907	85	0.310568
5	130835248	17	2558056	85	0.310568
5	130835248	17	2560431	85	0.310568
5	130835248	17	2564209	85	0.310568
5	130835248	17	2567321	85	0.310568
5	130835248	17	2589868	85	0.335448
5	130835248	17	2624907	85	0.368312
5	130835661	17	2558056	85	0.305141
5	130835661	17	2560431	85	0.305141
5	130835661	17	2564209	85	0.305141
5	130835661	17	2567321	85	0.305141
5	130835661	17	2589868	85	0.331296
5	130835661	17	2624907	85	0.360902
5	130835940	17	2589868	85	0.31474
5	130835940	17	2624907	85	0.345812
5	130836041	17	2589868	85	0.31474
5	130836041	17	2624907	85	0.345812
5	130836593	17	2558056	85	0.310568
5	130836593	17	2560431	85	0.310568
5	130836593	17	2564209	85	0.310568
5	130836593	17	2567321	85	0.310568
5	130836593	17	2589868	85	0.335448
5	130836593	17	2624907	85	0.368312
5	130837134	17	2558056	85	0.305786
5	130837134	17	2560431	85	0.305786
5	130837134	17	2564209	85	0.305786
5	130837134	17	2567321	85	0.305786
5	130837134	17	2589868	85	0.330733
5	130837134	17	2624907	85	0.366769
5	130840023	17	2558056	85	0.305786
5	130840023	17	2560431	85	0.305786
5	130840023	17	2564209	85	0.305786
5	130840023	17	2567321	85	0.305786
5	130840023	17	2589868	85	0.330733
5	130840023	17	2624907	85	0.366769
5	130841493	17	2558056	85	0.305786
5	130841493	17	2560431	85	0.305786
5	130841493	17	2564209	85	0.305786
5	130841493	17	2567321	85	0.305786
5	130841493	17	2589868	85	0.330733
5	130841493	17	2624907	85	0.366769
5	130842877	17	2558056	85	0.305786
5	130842877	17	2560431	85	0.305786
5	130842877	17	2564209	85	0.305786
5	130842877	17	2567321	85	0.305786
5	130842877	17	2589868	85	0.330733
5	130842877	17	2624907	85	0.366769
5	130848061	17	2571668	85	0.315283
5	130848061	17	2589868	85	0.308262
5	130848061	17	2624907	85	0.342182
5	130852847	17	2558056	85	0.310568
5	130852847	17	2560431	85	0.310568
5	130852847	17	2564209	85	0.310568
5	130852847	17	2567321	85	0.310568
5	130852847	17	2589868	85	0.335448
5	130852847	17	2624907	85	0.368312
5	130860852	17	2558056	85	0.305786
5	130860852	17	2560431	85	0.305786
5	130860852	17	2564209	85	0.305786
5	130860852	17	2567321	85	0.305786
5	130860852	17	2589868	85	0.330733
5	130860852	17	2624907	85	0.366769
5	130861024	17	2558056	85	0.305786
5	130861024	17	2560431	85	0.305786
5	130861024	17	2564209	85	0.305786
5	130861024	17	2567321	85	0.305786
5	130861024	17	2589868	85	0.330733
5	130861024	17	2624907	85	0.366769
5	130863848	17	2558056	85	0.305786
5	130863848	17	2560431	85	0.305786
5	130863848	17	2564209	85	0.305786
5	130863848	17	2567321	85	0.305786
5	130863848	17	2589868	85	0.330733
5	130863848	17	2624907	85	0.366769
5	130871822	17	2558056	85	0.310568
5	130871822	17	2560431	85	0.310568
5	130871822	17	2564209	85	0.310568
5	130871822	17	2567321	85	0.310568
5	130871822	17	2589868	85	0.335448
5	130871822	17	2624907	85	0.368312
5	130873622	17	2589868	85	0.31474
5	130873622	17	2624907	85	0.345812
5	130875085	17	2624907	85	0.332207
5	130877001	17	2558056	85	0.305786
5	130877001	17	2560431	85	0.305786
5	130877001	17	2564209	85	0.305786
5	130877001	17	2567321	85	0.305786
5	130877001	17	2589868	85	0.330733
5	130877001	17	2624907	85	0.366769
5	130879431	17	2558056	85	0.305786
5	130879431	17	2560431	85	0.305786
5	130879431	17	2564209	85	0.305786
5	130879431	17	2567321	85	0.305786
5	130879431	17	2589868	85	0.330733
5	130879431	17	2624907	85	0.366769
5	130879547	17	2558056	85	0.305786
5	130879547	17	2560431	85	0.305786
5	130879547	17	2564209	85	0.305786
5	130879547	17	2567321	85	0.305786
5	130879547	17	2589868	85	0.330733
5	130879547	17	2624907	85	0.366769
5	130882702	17	2558056	85	0.310568
5	130882702	17	2560431	85	0.310568
5	130882702	17	2564209	85	0.310568
5	130882702	17	2567321	85	0.310568
5	130882702	17	2589868	85	0.335448
5	130882702	17	2624907	85	0.368312
5	130888424	17	2558056	85	0.310568
5	130888424	17	2560431	85	0.310568
5	130888424	17	2564209	85	0.310568
5	130888424	17	2567321	85	0.310568
5	130888424	17	2589868	85	0.335448
5	130888424	17	2624907	85	0.368312
5	130891120	17	2558056	85	0.305786
5	130891120	17	2560431	85	0.305786
5	130891120	17	2564209	85	0.305786
5	130891120	17	2567321	85	0.305786
5	130891120	17	2589868	85	0.330733
5	130891120	17	2624907	85	0.366769
5	130891451	17	2558056	85	0.305786
5	130891451	17	2560431	85	0.305786
5	130891451	17	2564209	85	0.305786
5	130891451	17	2567321	85	0.305786
5	130891451	17	2589868	85	0.330733
5	130891451	17	2624907	85	0.366769
5	130892741	17	2558056	85	0.305786
5	130892741	17	2560431	85	0.305786
5	130892741	17	2564209	85	0.305786
5	130892741	17	2567321	85	0.305786
5	130892741	17	2589868	85	0.330733
5	130892741	17	2624907	85	0.366769
5	130892943	17	2558056	85	0.305786
5	130892943	17	2560431	85	0.305786
5	130892943	17	2564209	85	0.305786
5	130892943	17	2567321	85	0.305786
5	130892943	17	2589868	85	0.330733
5	130892943	17	2624907	85	0.366769
5	130894613	17	2558056	85	0.305786
5	130894613	17	2560431	85	0.305786
5	130894613	17	2564209	85	0.305786
5	130894613	17	2567321	85	0.305786
5	130894613	17	2589868	85	0.330733
5	130894613	17	2624907	85	0.366769
5	130895359	17	2589868	85	0.308262
5	130895359	17	2624907	85	0.342182
5	130899079	17	2558056	85	0.310568
5	130899079	17	2560431	85	0.310568
5	130899079	17	2564209	85	0.310568
5	130899079	17	2567321	85	0.310568
5	130899079	17	2589868	85	0.335448
5	130899079	17	2624907	85	0.368312
5	130904029	17	2624907	85	0.324801
5	130904163	17	2589868	85	0.322712
5	130904163	17	2624907	85	0.351385
5	130908135	17	2558056	85	0.305786
5	130908135	17	2560431	85	0.305786
5	130908135	17	2564209	85	0.305786
5	130908135	17	2567321	85	0.305786
5	130908135	17	2589868	85	0.330733
5	130908135	17	2624907	85	0.366769
5	130913788	17	2589868	85	0.322712
5	130913788	17	2624907	85	0.351385
5	130914888	17	2589868	85	0.31474
5	130914888	17	2624907	85	0.345812
5	130920415	17	2558056	85	0.310568
5	130920415	17	2560431	85	0.310568
5	130920415	17	2564209	85	0.310568
5	130920415	17	2567321	85	0.310568
5	130920415	17	2589868	85	0.335448
5	130920415	17	2624907	85	0.368312
5	130920831	17	2624907	85	0.305141
5	130920968	17	2558056	85	0.305141
5	130920968	17	2560431	85	0.305141
5	130920968	17	2564209	85	0.305141
5	130920968	17	2567321	85	0.305141
5	130920968	17	2571668	85	0.316222
5	130920968	17	2584111	85	0.324089
5	130920968	17	2589868	85	0.331296
5	130920968	17	2590854	85	0.305141
5	130920968	17	2624907	85	0.360902
5	130921666	17	2558056	85	0.310568
5	130921666	17	2560431	85	0.310568
5	130921666	17	2564209	85	0.310568
5	130921666	17	2567321	85	0.310568
5	130921666	17	2589868	85	0.335448
5	130921666	17	2624907	85	0.368312
5	130921781	17	2558056	85	0.310568
5	130921781	17	2560431	85	0.310568
5	130921781	17	2564209	85	0.310568
5	130921781	17	2567321	85	0.310568
5	130921781	17	2589868	85	0.335448
5	130921781	17	2624907	85	0.368312
5	130922125	17	2558056	85	0.305786
5	130922125	17	2560431	85	0.305786
5	130922125	17	2564209	85	0.305786
5	130922125	17	2567321	85	0.305786
5	130922125	17	2589868	85	0.330733
5	130922125	17	2624907	85	0.366769
5	130930602	17	2558056	85	0.305786
5	130930602	17	2560431	85	0.305786
5	130930602	17	2564209	85	0.305786
5	130930602	17	2567321	85	0.305786
5	130930602	17	2589868	85	0.330733
5	130930602	17	2624907	85	0.366769
5	130939540	17	2558056	85	0.305786
5	130939540	17	2560431	85	0.305786
5	130939540	17	2564209	85	0.305786
5	130939540	17	2567321	85	0.305786
5	130939540	17	2589868	85	0.330733
5	130939540	17	2624907	85	0.366769
5	130942481	17	2558056	85	0.305786
5	130942481	17	2560431	85	0.305786
5	130942481	17	2564209	85	0.305786
5	130942481	17	2567321	85	0.305786
5	130942481	17	2589868	85	0.330733
5	130942481	17	2624907	85	0.366769
5	130954860	17	2558056	85	0.31705
5	130954860	17	2560431	85	0.31705
5	130954860	17	2564209	85	0.31705
5	130954860	17	2567321	85	0.31705
5	130954860	17	2589868	85	0.342041
5	130954860	17	2624907	85	0.372263
5	130954943	17	2624907	85	0.313309
5	130956377	17	2558056	85	0.310568
5	130956377	17	2560431	85	0.310568
5	130956377	17	2564209	85	0.310568
5	130956377	17	2567321	85	0.310568
5	130956377	17	2589868	85	0.335448
5	130956377	17	2624907	85	0.368312
5	130957486	17	2589868	85	0.31474
5	130957486	17	2624907	85	0.345812
5	130960093	17	2558056	85	0.305786
5	130960093	17	2560431	85	0.305786
5	130960093	17	2564209	85	0.305786
5	130960093	17	2567321	85	0.305786
5	130960093	17	2589868	85	0.330733
5	130960093	17	2624907	85	0.366769
5	130961283	17	2558056	85	0.31705
5	130961283	17	2560431	85	0.31705
5	130961283	17	2564209	85	0.31705
5	130961283	17	2567321	85	0.31705
5	130961283	17	2589868	85	0.342041
5	130961283	17	2624907	85	0.372263
5	130962546	17	2558056	85	0.31705
5	130962546	17	2560431	85	0.31705
5	130962546	17	2564209	85	0.31705
5	130962546	17	2567321	85	0.31705
5	130962546	17	2589868	85	0.342041
5	130962546	17	2624907	85	0.372263
5	130963473	17	2558056	85	0.31705
5	130963473	17	2560431	85	0.31705
5	130963473	17	2564209	85	0.31705
5	130963473	17	2567321	85	0.31705
5	130963473	17	2589868	85	0.342041
5	130963473	17	2624907	85	0.372263
5	130970090	17	2624907	85	0.337563
5	130973483	17	2558056	85	0.310568
5	130973483	17	2560431	85	0.310568
5	130973483	17	2564209	85	0.310568
5	130973483	17	2567321	85	0.310568
5	130973483	17	2589868	85	0.335448
5	130973483	17	2624907	85	0.368312
5	130979332	17	2558056	85	0.310568
5	130979332	17	2560431	85	0.310568
5	130979332	17	2564209	85	0.310568
5	130979332	17	2567321	85	0.310568
5	130979332	17	2589868	85	0.335448
5	130979332	17	2624907	85	0.368312
5	130989426	17	2558056	85	0.31705
5	130989426	17	2560431	85	0.31705
5	130989426	17	2564209	85	0.31705
5	130989426	17	2567321	85	0.31705
5	130989426	17	2589868	85	0.342041
5	130989426	17	2624907	85	0.372263
5	130992284	17	2558056	85	0.305786
5	130992284	17	2560431	85	0.305786
5	130992284	17	2564209	85	0.305786
5	130992284	17	2567321	85	0.305786
5	130992284	17	2589868	85	0.330733
5	130992284	17	2624907	85	0.366769
5	130992432	17	2558056	85	0.310568
5	130992432	17	2560431	85	0.310568
5	130992432	17	2564209	85	0.310568
5	130992432	17	2567321	85	0.310568
5	130992432	17	2589868	85	0.335448
5	130992432	17	2624907	85	0.368312
5	130993124	17	2558056	85	0.310568
5	130993124	17	2560431	85	0.310568
5	130993124	17	2564209	85	0.310568
5	130993124	17	2567321	85	0.310568
5	130993124	17	2589868	85	0.335448
5	130993124	17	2624907	85	0.368312
5	130996451	17	2558056	85	0.310568
5	130996451	17	2560431	85	0.310568
5	130996451	17	2564209	85	0.310568
5	130996451	17	2567321	85	0.310568
5	130996451	17	2589868	85	0.335448
5	130996451	17	2624907	85	0.368312
5	130999082	17	2589868	85	0.31474
5	130999082	17	2624907	85	0.345812
5	131000654	17	2558056	85	0.31705
5	131000654	17	2560431	85	0.31705
5	131000654	17	2564209	85	0.31705
5	131000654	17	2567321	85	0.31705
5	131000654	17	2589868	85	0.342041
5	131000654	17	2624907	85	0.372263
5	131000711	17	2558056	85	0.31705
5	131000711	17	2560431	85	0.31705
5	131000711	17	2564209	85	0.31705
5	131000711	17	2567321	85	0.31705
5	131000711	17	2589868	85	0.342041
5	131000711	17	2624907	85	0.372263
5	131001591	17	2589868	85	0.322712
5	131001591	17	2624907	85	0.351385
5	131001592	17	2624907	85	0.308414
5	131005181	17	2589868	85	0.322712
5	131005181	17	2624907	85	0.351385
5	131006356	17	2589868	85	0.322712
5	131006356	17	2624907	85	0.351385
5	131008885	17	2589868	85	0.322712
5	131008885	17	2624907	85	0.351385
5	131011998	17	2589868	85	0.308262
5	131011998	17	2624907	85	0.342182
5	131017356	17	2558056	85	0.310568
5	131017356	17	2560431	85	0.310568
5	131017356	17	2564209	85	0.310568
5	131017356	17	2567321	85	0.310568
5	131017356	17	2589868	85	0.335448
5	131017356	17	2624907	85	0.368312
5	131019197	17	2589868	85	0.31474
5	131019197	17	2624907	85	0.345812
5	131029463	17	2558056	85	0.310568
5	131029463	17	2560431	85	0.310568
5	131029463	17	2564209	85	0.310568
5	131029463	17	2567321	85	0.310568
5	131029463	17	2589868	85	0.335448
5	131029463	17	2624907	85	0.368312
5	131030961	17	2589868	85	0.31474
5	131030961	17	2624907	85	0.345812
5	131035609	17	2621469	85	0.322028
5	131035609	17	2621852	85	0.322028
5	131035609	17	2624907	85	0.318303
5	131041590	17	2589868	85	0.31474
5	131041590	17	2624907	85	0.345812
5	131043659	17	2558056	85	0.305786
5	131043659	17	2560431	85	0.305786
5	131043659	17	2564209	85	0.305786
5	131043659	17	2567321	85	0.305786
5	131043659	17	2589868	85	0.330733
5	131043659	17	2624907	85	0.366769
5	131043660	17	2558056	85	0.305786
5	131043660	17	2560431	85	0.305786
5	131043660	17	2564209	85	0.305786
5	131043660	17	2567321	85	0.305786
5	131043660	17	2589868	85	0.330733
5	131043660	17	2624907	85	0.366769
5	131045835	17	2558056	85	0.318303
5	131045835	17	2560431	85	0.318303
5	131045835	17	2564209	85	0.318303
5	131045835	17	2567321	85	0.318303
5	131045835	17	2571668	85	0.313239
5	131045835	17	2589868	85	0.342308
5	131045835	17	2621469	85	0.322028
5	131045835	17	2621852	85	0.322028
5	131045835	17	2624907	85	0.382993
5	131051015	17	2589868	85	0.308262
5	131051015	17	2624907	85	0.342182
5	131051328	17	2558056	85	0.305786
5	131051328	17	2560431	85	0.305786
5	131051328	17	2564209	85	0.305786
5	131051328	17	2567321	85	0.305786
5	131051328	17	2589868	85	0.330733
5	131051328	17	2624907	85	0.366769
5	131052683	17	2571668	85	0.324156
5	131052683	17	2624907	85	0.313878
5	131063073	17	2558056	85	0.31705
5	131063073	17	2560431	85	0.31705
5	131063073	17	2564209	85	0.31705
5	131063073	17	2567321	85	0.31705
5	131063073	17	2589868	85	0.342041
5	131063073	17	2624907	85	0.372263
5	131069199	17	2558056	85	0.31705
5	131069199	17	2560431	85	0.31705
5	131069199	17	2564209	85	0.31705
5	131069199	17	2567321	85	0.31705
5	131069199	17	2589868	85	0.342041
5	131069199	17	2624907	85	0.372263
5	131071097	17	2558056	85	0.31705
5	131071097	17	2560431	85	0.31705
5	131071097	17	2564209	85	0.31705
5	131071097	17	2567321	85	0.31705
5	131071097	17	2589868	85	0.342041
5	131071097	17	2624907	85	0.372263
5	131077709	17	2558056	85	0.31705
5	131077709	17	2560431	85	0.31705
5	131077709	17	2564209	85	0.31705
5	131077709	17	2567321	85	0.31705
5	131077709	17	2589868	85	0.342041
5	131077709	17	2624907	85	0.372263
5	131079808	17	2558056	85	0.310568
5	131079808	17	2560431	85	0.310568
5	131079808	17	2564209	85	0.310568
5	131079808	17	2567321	85	0.310568
5	131079808	17	2589868	85	0.335448
5	131079808	17	2624907	85	0.368312
5	131086880	17	2558056	85	0.31705
5	131086880	17	2560431	85	0.31705
5	131086880	17	2564209	85	0.31705
5	131086880	17	2567321	85	0.31705
5	131086880	17	2589868	85	0.342041
5	131086880	17	2624907	85	0.372263
5	131089044	17	2558056	85	0.31705
5	131089044	17	2560431	85	0.31705
5	131089044	17	2564209	85	0.31705
5	131089044	17	2567321	85	0.31705
5	131089044	17	2589868	85	0.342041
5	131089044	17	2624907	85	0.372263
5	131091089	17	2558056	85	0.310568
5	131091089	17	2560431	85	0.310568
5	131091089	17	2564209	85	0.310568
5	131091089	17	2567321	85	0.310568
5	131091089	17	2589868	85	0.335448
5	131091089	17	2624907	85	0.368312
5	131096677	17	2558056	85	0.31705
5	131096677	17	2560431	85	0.31705
5	131096677	17	2564209	85	0.31705
5	131096677	17	2567321	85	0.31705
5	131096677	17	2589868	85	0.342041
5	131096677	17	2624907	85	0.372263
5	131100246	17	2558056	85	0.31705
5	131100246	17	2560431	85	0.31705
5	131100246	17	2564209	85	0.31705
5	131100246	17	2567321	85	0.31705
5	131100246	17	2589868	85	0.342041
5	131100246	17	2624907	85	0.372263
5	131109545	17	2558056	85	0.31705
5	131109545	17	2560431	85	0.31705
5	131109545	17	2564209	85	0.31705
5	131109545	17	2567321	85	0.31705
5	131109545	17	2589868	85	0.342041
5	131109545	17	2624907	85	0.372263
5	131111156	17	2558056	85	0.31705
5	131111156	17	2560431	85	0.31705
5	131111156	17	2564209	85	0.31705
5	131111156	17	2567321	85	0.31705
5	131111156	17	2589868	85	0.342041
5	131111156	17	2624907	85	0.372263
5	131111360	17	2558056	85	0.31705
5	131111360	17	2560431	85	0.31705
5	131111360	17	2564209	85	0.31705
5	131111360	17	2567321	85	0.31705
5	131111360	17	2589868	85	0.342041
5	131111360	17	2624907	85	0.372263
5	131113830	17	2558056	85	0.310568
5	131113830	17	2560431	85	0.310568
5	131113830	17	2564209	85	0.310568
5	131113830	17	2567321	85	0.310568
5	131113830	17	2589868	85	0.335448
5	131113830	17	2624907	85	0.368312
5	131116055	17	2558056	85	0.310568
5	131116055	17	2560431	85	0.310568
5	131116055	17	2564209	85	0.310568
5	131116055	17	2567321	85	0.310568
5	131116055	17	2589868	85	0.335448
5	131116055	17	2624907	85	0.368312
5	131116899	17	2558056	85	0.310568
5	131116899	17	2560431	85	0.310568
5	131116899	17	2564209	85	0.310568
5	131116899	17	2567321	85	0.310568
5	131116899	17	2589868	85	0.335448
5	131116899	17	2624907	85	0.368312
5	131118165	17	2558056	85	0.31705
5	131118165	17	2560431	85	0.31705
5	131118165	17	2564209	85	0.31705
5	131118165	17	2567321	85	0.31705
5	131118165	17	2589868	85	0.342041
5	131118165	17	2624907	85	0.372263
5	131125080	17	2558056	85	0.310568
5	131125080	17	2560431	85	0.310568
5	131125080	17	2564209	85	0.310568
5	131125080	17	2567321	85	0.310568
5	131125080	17	2589868	85	0.335448
5	131125080	17	2624907	85	0.368312
5	131137224	17	2558056	85	0.31705
5	131137224	17	2560431	85	0.31705
5	131137224	17	2564209	85	0.31705
5	131137224	17	2567321	85	0.31705
5	131137224	17	2589868	85	0.342041
5	131137224	17	2624907	85	0.372263
5	131138120	17	2558056	85	0.31705
5	131138120	17	2560431	85	0.31705
5	131138120	17	2564209	85	0.31705
5	131138120	17	2567321	85	0.31705
5	131138120	17	2589868	85	0.342041
5	131138120	17	2624907	85	0.372263
5	131140241	17	2624907	85	0.305786
5	131143369	17	2589868	85	0.31474
5	131143369	17	2624907	85	0.345812
5	131144754	17	2558056	85	0.305786
5	131144754	17	2560431	85	0.305786
5	131144754	17	2564209	85	0.305786
5	131144754	17	2567321	85	0.305786
5	131144754	17	2589868	85	0.330733
5	131144754	17	2624907	85	0.366769
5	131150267	17	2558056	85	0.305786
5	131150267	17	2560431	85	0.305786
5	131150267	17	2564209	85	0.305786
5	131150267	17	2567321	85	0.305786
5	131150267	17	2589868	85	0.330733
5	131150267	17	2624907	85	0.366769
5	131150593	17	2558056	85	0.310568
5	131150593	17	2560431	85	0.310568
5	131150593	17	2564209	85	0.310568
5	131150593	17	2567321	85	0.310568
5	131150593	17	2589868	85	0.335448
5	131150593	17	2624907	85	0.368312
5	131150816	17	2558056	85	0.310568
5	131150816	17	2560431	85	0.310568
5	131150816	17	2564209	85	0.310568
5	131150816	17	2567321	85	0.310568
5	131150816	17	2589868	85	0.335448
5	131150816	17	2624907	85	0.368312
5	131156129	17	2558056	85	0.310568
5	131156129	17	2560431	85	0.310568
5	131156129	17	2564209	85	0.310568
5	131156129	17	2567321	85	0.310568
5	131156129	17	2589868	85	0.335448
5	131156129	17	2624907	85	0.368312
5	131156462	17	2589868	85	0.31474
5	131156462	17	2624907	85	0.345812
5	131158767	17	2558056	85	0.31705
5	131158767	17	2560431	85	0.31705
5	131158767	17	2564209	85	0.31705
5	131158767	17	2567321	85	0.31705
5	131158767	17	2589868	85	0.342041
5	131158767	17	2624907	85	0.372263
5	131160189	17	2558056	85	0.31705
5	131160189	17	2560431	85	0.31705
5	131160189	17	2564209	85	0.31705
5	131160189	17	2567321	85	0.31705
5	131160189	17	2589868	85	0.342041
5	131160189	17	2624907	85	0.372263
5	131162124	17	2558056	85	0.31705
5	131162124	17	2560431	85	0.31705
5	131162124	17	2564209	85	0.31705
5	131162124	17	2567321	85	0.31705
5	131162124	17	2589868	85	0.342041
5	131162124	17	2624907	85	0.372263
5	131170891	17	2558056	85	0.31705
5	131170891	17	2560431	85	0.31705
5	131170891	17	2564209	85	0.31705
5	131170891	17	2567321	85	0.31705
5	131170891	17	2589868	85	0.342041
5	131170891	17	2624907	85	0.372263
5	131171653	17	2558056	85	0.31705
5	131171653	17	2560431	85	0.31705
5	131171653	17	2564209	85	0.31705
5	131171653	17	2567321	85	0.31705
5	131171653	17	2589868	85	0.342041
5	131171653	17	2624907	85	0.372263
5	131172467	17	2558056	85	0.310568
5	131172467	17	2560431	85	0.310568
5	131172467	17	2564209	85	0.310568
5	131172467	17	2567321	85	0.310568
5	131172467	17	2589868	85	0.335448
5	131172467	17	2624907	85	0.368312
5	131173106	17	2558056	85	0.31705
5	131173106	17	2560431	85	0.31705
5	131173106	17	2564209	85	0.31705
5	131173106	17	2567321	85	0.31705
5	131173106	17	2589868	85	0.342041
5	131173106	17	2624907	85	0.372263
5	131176644	17	2558056	85	0.31705
5	131176644	17	2560431	85	0.31705
5	131176644	17	2564209	85	0.31705
5	131176644	17	2567321	85	0.31705
5	131176644	17	2589868	85	0.342041
5	131176644	17	2624907	85	0.372263
5	131178252	17	2558056	85	0.31705
5	131178252	17	2560431	85	0.31705
5	131178252	17	2564209	85	0.31705
5	131178252	17	2567321	85	0.31705
5	131178252	17	2589868	85	0.342041
5	131178252	17	2624907	85	0.372263
5	131180953	17	2558056	85	0.310568
5	131180953	17	2560431	85	0.310568
5	131180953	17	2564209	85	0.310568
5	131180953	17	2567321	85	0.310568
5	131180953	17	2589868	85	0.335448
5	131180953	17	2624907	85	0.368312
5	131181280	17	2558056	85	0.310568
5	131181280	17	2560431	85	0.310568
5	131181280	17	2564209	85	0.310568
5	131181280	17	2567321	85	0.310568
5	131181280	17	2589868	85	0.335448
5	131181280	17	2624907	85	0.368312
5	131182586	17	2589868	85	0.322712
5	131182586	17	2624907	85	0.351385
5	131184439	17	2558056	85	0.310568
5	131184439	17	2560431	85	0.310568
5	131184439	17	2564209	85	0.310568
5	131184439	17	2567321	85	0.310568
5	131184439	17	2589868	85	0.335448
5	131184439	17	2624907	85	0.368312
5	131187826	17	2558056	85	0.310568
5	131187826	17	2560431	85	0.310568
5	131187826	17	2564209	85	0.310568
5	131187826	17	2567321	85	0.310568
5	131187826	17	2589868	85	0.335448
5	131187826	17	2624907	85	0.368312
5	131188503	17	2558056	85	0.31705
5	131188503	17	2560431	85	0.31705
5	131188503	17	2564209	85	0.31705
5	131188503	17	2567321	85	0.31705
5	131188503	17	2589868	85	0.342041
5	131188503	17	2624907	85	0.372263
5	131188567	17	2558056	85	0.31705
5	131188567	17	2560431	85	0.31705
5	131188567	17	2564209	85	0.31705
5	131188567	17	2567321	85	0.31705
5	131188567	17	2589868	85	0.342041
5	131188567	17	2624907	85	0.372263
5	131191672	17	2558056	85	0.31705
5	131191672	17	2560431	85	0.31705
5	131191672	17	2564209	85	0.31705
5	131191672	17	2567321	85	0.31705
5	131191672	17	2589868	85	0.342041
5	131191672	17	2624907	85	0.372263
5	131195002	17	2558056	85	0.31705
5	131195002	17	2560431	85	0.31705
5	131195002	17	2564209	85	0.31705
5	131195002	17	2567321	85	0.31705
5	131195002	17	2589868	85	0.342041
5	131195002	17	2624907	85	0.372263
5	131198652	17	2558056	85	0.31705
5	131198652	17	2560431	85	0.31705
5	131198652	17	2564209	85	0.31705
5	131198652	17	2567321	85	0.31705
5	131198652	17	2589868	85	0.342041
5	131198652	17	2624907	85	0.372263
5	131198777	17	2558056	85	0.31705
5	131198777	17	2560431	85	0.31705
5	131198777	17	2564209	85	0.31705
5	131198777	17	2567321	85	0.31705
5	131198777	17	2589868	85	0.342041
5	131198777	17	2624907	85	0.372263
5	131198860	17	2558056	85	0.31705
5	131198860	17	2560431	85	0.31705
5	131198860	17	2564209	85	0.31705
5	131198860	17	2567321	85	0.31705
5	131198860	17	2589868	85	0.342041
5	131198860	17	2624907	85	0.372263
5	131200917	17	2589868	85	0.322712
5	131200917	17	2624907	85	0.351385
5	131201059	17	2558056	85	0.31705
5	131201059	17	2560431	85	0.31705
5	131201059	17	2564209	85	0.31705
5	131201059	17	2567321	85	0.31705
5	131201059	17	2589868	85	0.342041
5	131201059	17	2624907	85	0.372263
5	131202625	17	2558056	85	0.31705
5	131202625	17	2560431	85	0.31705
5	131202625	17	2564209	85	0.31705
5	131202625	17	2567321	85	0.31705
5	131202625	17	2589868	85	0.342041
5	131202625	17	2624907	85	0.372263
5	131204659	17	2558056	85	0.31705
5	131204659	17	2560431	85	0.31705
5	131204659	17	2564209	85	0.31705
5	131204659	17	2567321	85	0.31705
5	131204659	17	2589868	85	0.342041
5	131204659	17	2624907	85	0.372263
5	131205835	17	2558056	85	0.31705
5	131205835	17	2560431	85	0.31705
5	131205835	17	2564209	85	0.31705
5	131205835	17	2567321	85	0.31705
5	131205835	17	2589868	85	0.342041
5	131205835	17	2624907	85	0.372263
5	131206890	17	2558056	85	0.31705
5	131206890	17	2560431	85	0.31705
5	131206890	17	2564209	85	0.31705
5	131206890	17	2567321	85	0.31705
5	131206890	17	2589868	85	0.342041
5	131206890	17	2624907	85	0.372263
5	131206894	17	2497192	85	0.307076
5	131206894	17	2545473	85	0.307076
5	131206894	17	2558056	85	0.337161
5	131206894	17	2560431	85	0.337161
5	131206894	17	2561868	85	0.307076
5	131206894	17	2562766	85	0.307076
5	131206894	17	2564209	85	0.337161
5	131206894	17	2567321	85	0.337161
5	131206894	17	2571668	85	0.305647
5	131206894	17	2580821	85	0.307076
5	131206894	17	2589868	85	0.362655
5	131206894	17	2621469	85	0.313608
5	131206894	17	2621852	85	0.313608
5	131206894	17	2624907	85	0.394526
5	131207105	17	2589868	85	0.322712
5	131207105	17	2624907	85	0.351385
5	131207941	17	2589868	85	0.304553
5	131207941	17	2624907	85	0.33177
5	131208206	17	2558056	85	0.310568
5	131208206	17	2560431	85	0.310568
5	131208206	17	2564209	85	0.310568
5	131208206	17	2567321	85	0.310568
5	131208206	17	2589868	85	0.335448
5	131208206	17	2624907	85	0.368312
5	131211011	17	2558056	85	0.310568
5	131211011	17	2560431	85	0.310568
5	131211011	17	2564209	85	0.310568
5	131211011	17	2567321	85	0.310568
5	131211011	17	2589868	85	0.335448
5	131211011	17	2624907	85	0.368312
5	131216427	17	2558056	85	0.31705
5	131216427	17	2560431	85	0.31705
5	131216427	17	2564209	85	0.31705
5	131216427	17	2567321	85	0.31705
5	131216427	17	2589868	85	0.342041
5	131216427	17	2624907	85	0.372263
5	131223402	17	2589868	85	0.31474
5	131223402	17	2624907	85	0.345812
5	131223644	17	2558056	85	0.31705
5	131223644	17	2560431	85	0.31705
5	131223644	17	2564209	85	0.31705
5	131223644	17	2567321	85	0.31705
5	131223644	17	2589868	85	0.342041
5	131223644	17	2624907	85	0.372263
5	131224804	17	2558056	85	0.31705
5	131224804	17	2560431	85	0.31705
5	131224804	17	2564209	85	0.31705
5	131224804	17	2567321	85	0.31705
5	131224804	17	2589868	85	0.342041
5	131224804	17	2624907	85	0.372263
5	131228956	17	2589868	85	0.31474
5	131228956	17	2624907	85	0.345812
5	131232959	17	2558056	85	0.310568
5	131232959	17	2560431	85	0.310568
5	131232959	17	2564209	85	0.310568
5	131232959	17	2567321	85	0.310568
5	131232959	17	2589868	85	0.335448
5	131232959	17	2624907	85	0.368312
5	131233225	17	2589868	85	0.31474
5	131233225	17	2624907	85	0.345812
5	131237277	17	2558056	85	0.31705
5	131237277	17	2560431	85	0.31705
5	131237277	17	2564209	85	0.31705
5	131237277	17	2567321	85	0.31705
5	131237277	17	2589868	85	0.342041
5	131237277	17	2624907	85	0.372263
5	131240843	17	2497192	85	0.305581
5	131240843	17	2545473	85	0.305581
5	131240843	17	2558056	85	0.325622
5	131240843	17	2560431	85	0.325622
5	131240843	17	2561868	85	0.305581
5	131240843	17	2562766	85	0.305581
5	131240843	17	2564209	85	0.325622
5	131240843	17	2567321	85	0.325622
5	131240843	17	2571668	85	0.342229
5	131240843	17	2580821	85	0.305581
5	131240843	17	2589868	85	0.355671
5	131240843	17	2616207	85	0.335385
5	131240843	17	2624907	85	0.376592
5	131242506	17	2558056	85	0.310568
5	131242506	17	2560431	85	0.310568
5	131242506	17	2564209	85	0.310568
5	131242506	17	2567321	85	0.310568
5	131242506	17	2589868	85	0.335448
5	131242506	17	2624907	85	0.368312
5	131247218	17	2558056	85	0.310568
5	131247218	17	2560431	85	0.310568
5	131247218	17	2564209	85	0.310568
5	131247218	17	2567321	85	0.310568
5	131247218	17	2589868	85	0.335448
5	131247218	17	2624907	85	0.368312
5	131252554	17	2558056	85	0.310568
5	131252554	17	2560431	85	0.310568
5	131252554	17	2564209	85	0.310568
5	131252554	17	2567321	85	0.310568
5	131252554	17	2589868	85	0.335448
5	131252554	17	2624907	85	0.368312
5	131262077	17	2558056	85	0.310568
5	131262077	17	2560431	85	0.310568
5	131262077	17	2564209	85	0.310568
5	131262077	17	2567321	85	0.310568
5	131262077	17	2589868	85	0.335448
5	131262077	17	2624907	85	0.368312
5	131262867	17	2558056	85	0.31705
5	131262867	17	2560431	85	0.31705
5	131262867	17	2564209	85	0.31705
5	131262867	17	2567321	85	0.31705
5	131262867	17	2589868	85	0.342041
5	131262867	17	2624907	85	0.372263
5	131268226	17	2558056	85	0.31705
5	131268226	17	2560431	85	0.31705
5	131268226	17	2564209	85	0.31705
5	131268226	17	2567321	85	0.31705
5	131268226	17	2589868	85	0.342041
5	131268226	17	2624907	85	0.372263
5	131270136	17	2558056	85	0.31705
5	131270136	17	2560431	85	0.31705
5	131270136	17	2564209	85	0.31705
5	131270136	17	2567321	85	0.31705
5	131270136	17	2589868	85	0.342041
5	131270136	17	2624907	85	0.372263
5	131270222	17	2558056	85	0.310568
5	131270222	17	2560431	85	0.310568
5	131270222	17	2564209	85	0.310568
5	131270222	17	2567321	85	0.310568
5	131270222	17	2589868	85	0.335448
5	131270222	17	2624907	85	0.368312
5	131271582	17	2558056	85	0.31705
5	131271582	17	2560431	85	0.31705
5	131271582	17	2564209	85	0.31705
5	131271582	17	2567321	85	0.31705
5	131271582	17	2589868	85	0.342041
5	131271582	17	2624907	85	0.372263
5	131283376	17	2558056	85	0.310568
5	131283376	17	2560431	85	0.310568
5	131283376	17	2564209	85	0.310568
5	131283376	17	2567321	85	0.310568
5	131283376	17	2589868	85	0.335448
5	131283376	17	2624907	85	0.368312
5	131287568	17	2558056	85	0.305786
5	131287568	17	2560431	85	0.305786
5	131287568	17	2564209	85	0.305786
5	131287568	17	2567321	85	0.305786
5	131287568	17	2589868	85	0.330733
5	131287568	17	2624907	85	0.366769
5	131290894	17	2558056	85	0.31705
5	131290894	17	2560431	85	0.31705
5	131290894	17	2564209	85	0.31705
5	131290894	17	2567321	85	0.31705
5	131290894	17	2589868	85	0.342041
5	131290894	17	2624907	85	0.372263
5	131291856	17	2558056	85	0.31705
5	131291856	17	2560431	85	0.31705
5	131291856	17	2564209	85	0.31705
5	131291856	17	2567321	85	0.31705
5	131291856	17	2589868	85	0.342041
5	131291856	17	2624907	85	0.372263
5	131292503	17	2558056	85	0.31705
5	131292503	17	2560431	85	0.31705
5	131292503	17	2564209	85	0.31705
5	131292503	17	2567321	85	0.31705
5	131292503	17	2589868	85	0.342041
5	131292503	17	2624907	85	0.372263
5	131301615	17	2558056	85	0.310568
5	131301615	17	2560431	85	0.310568
5	131301615	17	2564209	85	0.310568
5	131301615	17	2567321	85	0.310568
5	131301615	17	2589868	85	0.335448
5	131301615	17	2624907	85	0.368312
5	131312874	17	2589868	85	0.31474
5	131312874	17	2624907	85	0.345812
5	131316164	17	2589868	85	0.308262
5	131316164	17	2624907	85	0.342182
5	131319460	17	2589868	85	0.31474
5	131319460	17	2624907	85	0.345812
5	131610232	17	12338208	85	0.30643
5	131611298	17	12338208	85	0.30643
5	131612556	17	12338208	85	0.30643
5	131627840	17	1390904	85	0.368747
5	131627840	17	1390948	85	0.368747
5	131627840	17	1391104	85	0.411243
5	131627840	17	1391180	85	0.420369
5	131633355	17	1390904	85	0.322002
5	131633355	17	1390948	85	0.322002
5	131633355	17	1391180	85	0.364561
5	131641573	17	1390904	85	0.360659
5	131641573	17	1390948	85	0.360659
5	131641573	17	1391104	85	0.419728
5	131641573	17	1391180	85	0.418954
5	131650867	17	1390904	85	0.336428
5	131650867	17	1390948	85	0.336428
5	131650867	17	1391104	85	0.395306
5	131650867	17	1391180	85	0.391583
5	131653925	17	1391104	85	0.351571
5	131653925	17	1391180	85	0.342659
5	131655417	17	1391104	85	0.351571
5	131655417	17	1391180	85	0.342659
5	131656997	17	1391104	85	0.351571
5	131656997	17	1391180	85	0.342659
5	131659830	17	1391104	85	0.351571
5	131659830	17	1391180	85	0.342659
5	131660119	17	1391104	85	0.351571
5	131660119	17	1391180	85	0.342659
5	131661156	17	1390904	85	0.30106
5	131661156	17	1390948	85	0.30106
5	131661156	17	1391104	85	0.313548
5	131661156	17	1391180	85	0.35535
5	131664349	17	1391104	85	0.351571
5	131664349	17	1391180	85	0.342659
5	131664516	17	1390904	85	0.313984
5	131664516	17	1390948	85	0.313984
5	131664516	17	1391104	85	0.372648
5	131664516	17	1391180	85	0.36622
5	131665423	17	1391104	85	0.351571
5	131665423	17	1391180	85	0.342659
5	131665713	17	1391104	85	0.351571
5	131665713	17	1391180	85	0.342659
5	131667736	17	1391104	85	0.351571
5	131667736	17	1391180	85	0.342659
5	131668698	17	1391104	85	0.351571
5	131668698	17	1391180	85	0.342659
5	131669161	17	1391104	85	0.351571
5	131669161	17	1391180	85	0.342659
5	131671769	17	1391104	85	0.351571
5	131671769	17	1391180	85	0.342659
5	131675864	17	1391104	85	0.351571
5	131675864	17	1391180	85	0.342659
5	131676729	17	1391104	85	0.351571
5	131676729	17	1391180	85	0.342659
5	131677073	17	1391104	85	0.351571
5	131677073	17	1391180	85	0.342659
5	131680751	17	1391104	85	0.351571
5	131680751	17	1391180	85	0.342659
5	131683794	17	1391104	85	0.351571
5	131683794	17	1391180	85	0.342659
5	131684042	17	1391104	85	0.351571
5	131684042	17	1391180	85	0.342659
5	131684256	17	1391104	85	0.351571
5	131684256	17	1391180	85	0.342659
5	131687081	17	1391104	85	0.351571
5	131687081	17	1391180	85	0.342659
5	131688533	17	1391104	85	0.351571
5	131688533	17	1391180	85	0.342659
5	131688561	17	1391104	85	0.351571
5	131688561	17	1391180	85	0.342659
5	131688964	17	1391104	85	0.351571
5	131688964	17	1391180	85	0.342659
5	131689123	17	1391104	85	0.351571
5	131689123	17	1391180	85	0.342659
5	131692142	17	1391104	85	0.351571
5	131692142	17	1391180	85	0.342659
5	131694360	17	1391104	85	0.351571
5	131694360	17	1391180	85	0.342659
5	131695178	17	1391104	85	0.351571
5	131695178	17	1391180	85	0.342659
5	131696319	17	1391104	85	0.351571
5	131696319	17	1391180	85	0.342659
5	131697529	17	1391104	85	0.351571
5	131697529	17	1391180	85	0.342659
5	131699958	17	1391104	85	0.351571
5	131699958	17	1391180	85	0.342659
5	131700794	17	1391104	85	0.351571
5	131700794	17	1391180	85	0.342659
5	131701595	17	1391104	85	0.351571
5	131701595	17	1391180	85	0.342659
5	131703578	17	1391104	85	0.351571
5	131703578	17	1391180	85	0.342659
5	131704519	17	1391104	85	0.351571
5	131704519	17	1391180	85	0.342659
5	131715565	17	2810392	85	0.309829
5	131715565	17	2812445	85	0.301087
5	131717859	17	2810392	85	0.309829
5	131717859	17	2812445	85	0.301087
5	131719228	17	2810392	85	0.313395
5	131719228	17	2812445	85	0.304277
5	131971902	17	9719833	85	0.302763
5	131971902	17	9719834	85	0.302763
5	131974177	17	9719833	85	0.329466
5	131974177	17	9719834	85	0.329466
5	131977127	17	9719833	85	0.329466
5	131977127	17	9719834	85	0.329466
5	132103241	17	8342257	85	0.300373
5	132138324	17	6192486	85	0.318824
5	132138324	17	6193472	85	0.331919
5	132324473	17	4041044	85	0.321046
5	132516619	17	6633409	85	0.301621
5	132516659	17	6633409	85	0.301621
5	132554385	17	5566089	85	0.316711
5	132647282	17	4997039	85	0.315806
5	132708975	17	3849877	85	0.30696
5	132874383	17	1863804	85	0.30658
5	133088320	17	9608911	85	0.305441
5	133187068	17	161946	85	0.354015
5	133200396	17	161946	85	0.354015
5	133891282	17	3750703	85	0.308418
5	133892728	17	3750703	85	0.308418
5	134012128	17	3615237	85	0.313504
5	134012128	17	3626475	85	0.312442
5	134409832	17	7644645	85	0.331996
5	134643786	17	4652638	85	0.316906
5	134643786	17	4653327	85	0.316906
5	134643786	17	4653478	85	0.316906
5	134643786	17	4654393	85	0.316906
5	134643786	17	4654626	85	0.316906
5	134643786	17	4654935	85	0.316906
5	134643786	17	4655892	85	0.316906
5	134643786	17	4655893	85	0.316906
5	134643786	17	4656021	85	0.316906
5	134995741	17	92346	85	0.300678
5	134999199	17	4632443	85	0.304782
5	135381291	17	10979545	85	0.321837
5	135384669	17	6193449	85	0.312186
5	135384669	17	6199952	85	0.312186
5	135384669	17	6202770	85	0.312186
5	135386889	17	6193449	85	0.307801
5	135386889	17	6199952	85	0.307801
5	135386889	17	6202770	85	0.307801
5	135388073	17	6193449	85	0.307801
5	135388073	17	6199952	85	0.307801
5	135388073	17	6202770	85	0.307801
5	135390888	17	6193449	85	0.307801
5	135390888	17	6199952	85	0.307801
5	135390888	17	6202770	85	0.307801
5	135448004	17	860805	85	0.319517
5	135581228	17	1522915	85	0.303045
5	135581228	17	1523256	85	0.33681
5	135581228	17	1526343	85	0.33681
5	135581228	17	1526933	85	0.33681
5	135581228	17	1527382	85	0.33681
5	135581228	17	1529601	85	0.33681
5	135581228	17	1531973	85	0.315462
5	135582126	17	1519775	85	0.301441
5	135582126	17	1522915	85	0.330829
5	135582126	17	1523256	85	0.365909
5	135582126	17	1526343	85	0.365909
5	135582126	17	1526933	85	0.365909
5	135582126	17	1527382	85	0.365909
5	135582126	17	1529601	85	0.365909
5	135582126	17	1531973	85	0.341383
5	135582126	17	1535128	85	0.314708
5	135582126	17	1535143	85	0.314708
5	135582143	17	1519775	85	0.301441
5	135582143	17	1522915	85	0.330829
5	135582143	17	1523256	85	0.365909
5	135582143	17	1526343	85	0.365909
5	135582143	17	1526933	85	0.365909
5	135582143	17	1527382	85	0.365909
5	135582143	17	1529601	85	0.365909
5	135582143	17	1531973	85	0.341383
5	135582143	17	1535128	85	0.314708
5	135582143	17	1535143	85	0.314708
5	135582466	17	1519775	85	0.301441
5	135582466	17	1522915	85	0.330829
5	135582466	17	1523256	85	0.365909
5	135582466	17	1526343	85	0.365909
5	135582466	17	1526933	85	0.365909
5	135582466	17	1527382	85	0.365909
5	135582466	17	1529601	85	0.365909
5	135582466	17	1531973	85	0.341383
5	135582466	17	1535128	85	0.314708
5	135582466	17	1535143	85	0.314708
5	135582531	17	1519775	85	0.301441
5	135582531	17	1522915	85	0.330829
5	135582531	17	1523256	85	0.365909
5	135582531	17	1526343	85	0.365909
5	135582531	17	1526933	85	0.365909
5	135582531	17	1527382	85	0.365909
5	135582531	17	1529601	85	0.365909
5	135582531	17	1531973	85	0.341383
5	135582531	17	1535128	85	0.314708
5	135582531	17	1535143	85	0.314708
5	135582714	17	1519775	85	0.301441
5	135582714	17	1522915	85	0.330829
5	135582714	17	1523256	85	0.365909
5	135582714	17	1526343	85	0.365909
5	135582714	17	1526933	85	0.365909
5	135582714	17	1527382	85	0.365909
5	135582714	17	1529601	85	0.365909
5	135582714	17	1531973	85	0.341383
5	135582714	17	1535128	85	0.314708
5	135582714	17	1535143	85	0.314708
5	135583452	17	1522915	85	0.306779
5	135583452	17	1523256	85	0.339397
5	135583452	17	1526343	85	0.339397
5	135583452	17	1526933	85	0.339397
5	135583452	17	1527382	85	0.339397
5	135583452	17	1529601	85	0.339397
5	135583452	17	1531973	85	0.314162
5	136226220	17	6561224	85	0.302357
5	136226220	17	6561404	85	0.302357
5	136309581	17	3493200	85	0.338807
5	136452943	17	5667289	85	0.344917
5	136452943	17	5683274	85	0.308178
5	136457794	17	5667289	85	0.344917
5	136457794	17	5683274	85	0.308178
5	136461925	17	5667289	85	0.344917
5	136461925	17	5683274	85	0.308178
5	136467759	17	5666220	85	0.325164
5	136467759	17	5667289	85	0.426379
5	136467759	17	5667608	85	0.325164
5	136467759	17	5668079	85	0.325164
5	136467759	17	5672422	85	0.325164
5	136467759	17	5672904	85	0.336549
5	136467759	17	5683274	85	0.380963
5	136473545	17	5667289	85	0.344917
5	136473545	17	5683274	85	0.308178
5	136474282	17	5667289	85	0.344917
5	136474282	17	5683274	85	0.308178
5	136481260	17	5667289	85	0.344917
5	136481260	17	5683274	85	0.308178
5	136482183	17	5667289	85	0.344917
5	136482183	17	5683274	85	0.308178
5	136485103	17	5667289	85	0.3216
5	136485446	17	5667289	85	0.3216
5	136485674	17	5667289	85	0.3216
5	136489119	17	5667289	85	0.3216
5	136493205	17	5667289	85	0.3216
5	136504292	17	5667289	85	0.3216
5	136510117	17	5667289	85	0.3216
5	136510170	17	5667289	85	0.3216
5	136512734	17	5667289	85	0.3216
5	136515002	17	12668361	85	0.303143
5	136627247	17	4819887	85	0.307949
5	136628815	17	4819887	85	0.307949
5	136631004	17	4819887	85	0.307949
5	136791947	17	1681230	85	0.309983
5	136791947	17	1682427	85	0.309983
5	136793189	17	1681230	85	0.309983
5	136793189	17	1682427	85	0.309983
5	136793331	17	1681230	85	0.309983
5	136793331	17	1682427	85	0.309983
5	136799439	17	1681230	85	0.309983
5	136799439	17	1682427	85	0.309983
5	136799480	17	1681230	85	0.309983
5	136799480	17	1682427	85	0.309983
5	137408834	17	5341845	85	0.359475
5	137408834	17	5344824	85	0.335389
5	137408834	17	5350884	85	0.335389
5	137408834	17	5350885	85	0.335389
5	137408834	17	5354204	85	0.335389
5	137408834	17	5354640	85	0.335389
5	137408834	17	5355390	85	0.335389
5	137434493	17	5341845	85	0.359475
5	137434493	17	5344824	85	0.335389
5	137434493	17	5350884	85	0.335389
5	137434493	17	5350885	85	0.335389
5	137434493	17	5354204	85	0.335389
5	137434493	17	5354640	85	0.335389
5	137434493	17	5355390	85	0.335389
5	137863618	17	2102962	85	0.31064
5	137863618	17	2106673	85	0.31064
5	137863618	17	2107623	85	0.31064
5	137863618	17	2108350	85	0.31064
5	137863618	17	2124031	85	0.31064
5	137863618	17	2124265	85	0.31064
5	137867748	17	2102962	85	0.31064
5	137867748	17	2106673	85	0.31064
5	137867748	17	2107623	85	0.31064
5	137867748	17	2108350	85	0.31064
5	137867748	17	2124031	85	0.31064
5	137867748	17	2124265	85	0.31064
5	137879066	17	2102962	85	0.316062
5	137879066	17	2106673	85	0.316062
5	137879066	17	2107623	85	0.316062
5	137879066	17	2108350	85	0.316062
5	137879066	17	2124031	85	0.316062
5	137879066	17	2124265	85	0.316062
5	137883368	17	2102962	85	0.316062
5	137883368	17	2106673	85	0.316062
5	137883368	17	2107623	85	0.316062
5	137883368	17	2108350	85	0.316062
5	137883368	17	2124031	85	0.316062
5	137883368	17	2124265	85	0.316062
5	137884250	17	2102962	85	0.316062
5	137884250	17	2106673	85	0.316062
5	137884250	17	2107623	85	0.316062
5	137884250	17	2108350	85	0.316062
5	137884250	17	2124031	85	0.316062
5	137884250	17	2124265	85	0.316062
5	138754741	17	3064857	85	0.302977
5	139061109	17	7264706	85	0.330625
5	139091713	17	7264706	85	0.308882
5	139102020	17	7264706	85	0.311736
5	140211502	17	9553908	85	0.310923
5	140211502	17	9554433	85	0.310923
5	140211502	17	9554491	85	0.310923
5	140213354	17	9553908	85	0.330473
5	140213354	17	9554433	85	0.330473
5	140213354	17	9554491	85	0.330473
5	140706060	17	4589882	85	0.302863
5	140712583	17	4589882	85	0.302863
5	140722401	17	4589882	85	0.302863
5	140960017	17	12394653	85	0.348868
5	141691500	17	1909823	85	0.323799
5	141836763	17	3504674	85	0.311071
5	141899029	17	12651488	85	0.305474
5	141899162	17	12651488	85	0.305474
5	141911670	17	4287259	85	0.308262
5	141952083	17	12651488	85	0.328729
5	141952317	17	12651488	85	0.302239
5	141953394	17	12651488	85	0.328729
5	141954861	17	12651488	85	0.302239
5	141956860	17	12651488	85	0.328729
5	141957341	17	12651488	85	0.357958
5	141958994	17	12651488	85	0.357958
5	141963818	17	12651488	85	0.328729
5	141963888	17	12651488	85	0.328729
5	141964202	17	12651488	85	0.328729
5	141965047	17	12651488	85	0.328729
5	141965807	17	12651488	85	0.328729
5	142818021	17	8836216	85	0.32316
5	142819900	17	8836216	85	0.301142
5	142821164	17	8836216	85	0.301142
5	142821926	17	8836216	85	0.301142
5	142827239	17	8836216	85	0.301142
5	142827384	17	8836216	85	0.301142
5	142860564	17	9745626	85	0.332711
5	142865712	17	9745626	85	0.332711
5	143407200	17	12759752	85	0.333654
5	143407200	17	12760112	85	0.3304
5	143407200	17	12760465	85	0.309437
5	143407200	17	12760731	85	0.3304
5	143407200	17	12761033	85	0.309437
5	143407200	17	12761374	85	0.3304
5	143407200	17	12761448	85	0.3304
5	143409820	17	12759752	85	0.333654
5	143409820	17	12760112	85	0.3304
5	143409820	17	12760465	85	0.309437
5	143409820	17	12760731	85	0.3304
5	143409820	17	12761033	85	0.309437
5	143409820	17	12761374	85	0.3304
5	143409820	17	12761448	85	0.3304
5	143753945	17	1941048	85	0.31007
5	143832336	17	1941048	85	0.30513
5	144098911	17	11508051	85	0.31961
5	144100357	17	11508051	85	0.31961
5	144103990	17	11508051	85	0.31961
5	144114118	17	11508051	85	0.31961
5	144130653	17	11508051	85	0.31961
5	144138075	17	11508051	85	0.320769
5	144162203	17	8166091	85	0.304584
5	144162203	17	8166097	85	0.304584
5	144162215	17	8166091	85	0.304584
5	144162215	17	8166097	85	0.304584
5	144899270	17	6375576	85	0.309954
5	145407323	17	206245	85	0.313075
5	145446040	17	634239	85	0.322776
5	145452429	17	6190507	85	0.304642
5	145452429	17	6191010	85	0.322724
5	145456724	17	6191010	85	0.313309
5	145464130	17	6191010	85	0.313309
5	145477855	17	6191010	85	0.313309
5	145482127	17	6191010	85	0.313309
5	145486996	17	6191010	85	0.313309
5	145511343	17	6191010	85	0.313309
5	145518742	17	6191010	85	0.313309
5	145533123	17	6191010	85	0.313309
5	145545225	17	6191010	85	0.313309
5	145552780	17	6191010	85	0.313309
5	145560937	17	6191010	85	0.313309
5	145561207	17	6191010	85	0.313309
5	145564241	17	6191010	85	0.313309
5	145567877	17	6191010	85	0.313309
5	145569796	17	652063	85	0.305068
5	145569915	17	652063	85	0.305068
5	145570709	17	652063	85	0.305068
5	145570737	17	652063	85	0.305068
5	145570790	17	652063	85	0.305068
5	145570943	17	652063	85	0.305068
5	145570947	17	652063	85	0.305068
5	145571101	17	652063	85	0.305068
5	145571628	17	652063	85	0.305068
5	145571946	17	652063	85	0.305068
5	145572371	17	652063	85	0.305068
5	145572642	17	652063	85	0.305068
5	145572704	17	652063	85	0.305068
5	145573287	17	652063	85	0.305068
5	145573360	17	652063	85	0.305068
5	145573931	17	652063	85	0.305068
5	145574076	17	652063	85	0.305068
5	145574233	17	652063	85	0.305068
5	145574400	17	652063	85	0.305068
5	145575917	17	652063	85	0.305068
5	145577259	17	652063	85	0.305068
5	145577512	17	652063	85	0.305068
5	145577731	17	652063	85	0.305068
5	145578606	17	652063	85	0.305068
5	145578728	17	652063	85	0.305068
5	145579370	17	652063	85	0.305068
5	145579443	17	652063	85	0.305068
5	145579591	17	652063	85	0.305068
5	145580018	17	652063	85	0.305068
5	145580332	17	652063	85	0.305068
5	145580473	17	652063	85	0.305068
5	145580532	17	652063	85	0.305068
5	145581502	17	652063	85	0.305068
5	145582607	17	652063	85	0.305068
5	145583623	17	652063	85	0.338768
5	145583826	17	652063	85	0.338768
5	145583873	17	652063	85	0.338768
5	145584136	17	652063	85	0.305068
5	145977140	17	3399028	85	0.342262
5	145995512	17	3399028	85	0.342262
5	145998858	17	3399028	85	0.342262
5	109756860	17	17898243	85	0.303623
5	109961463	17	14425217	85	0.307101
5	109969011	17	14425217	85	0.307101
5	110111651	17	31957539	85	0.346929
5	110111651	17	31961889	85	0.346929
5	110111651	17	31963769	85	0.346929
5	110117209	17	31957539	85	0.346929
5	110117209	17	31961889	85	0.346929
5	110117209	17	31963769	85	0.346929
5	110120173	17	31957539	85	0.346929
5	110120173	17	31961889	85	0.346929
5	110120173	17	31963769	85	0.346929
5	110122761	17	31957539	85	0.327074
5	110122761	17	31961889	85	0.327074
5	110122761	17	31963769	85	0.327074
5	110136962	17	31957539	85	0.39103
5	110136962	17	31961889	85	0.39103
5	110136962	17	31963769	85	0.39103
5	110461283	17	30432437	85	0.303831
5	110699108	17	31422484	85	0.316949
5	110699904	17	31422484	85	0.316949
5	110706849	17	31422484	85	0.316949
5	110875941	17	31448234	85	0.322532
5	110875941	17	31451746	85	0.322532
5	110898566	17	17210106	85	0.311443
5	111207543	17	29985439	85	0.308174
5	111246322	17	29985439	85	0.311013
5	111256062	17	29985439	85	0.306806
5	111516968	17	14232624	85	0.308909
5	111520102	17	14232624	85	0.319139
5	111538506	17	14232624	85	0.316107
5	111925197	17	30006830	85	0.313108
5	111927650	17	30006830	85	0.323149
5	112125554	17	30911112	85	0.305579
5	113177612	17	13675618	85	0.301166
5	113206638	17	26624341	85	0.318303
5	113371878	17	13450310	85	0.327915
5	113372642	17	13450310	85	0.352396
5	113373218	17	13450310	85	0.352396
5	113378557	17	13450310	85	0.352396
5	113402762	17	18306702	85	0.306892
5	113595702	17	13476900	85	0.314325
5	113596517	17	13476900	85	0.314325
5	113598508	17	13476900	85	0.314325
5	113599046	17	13476900	85	0.314325
5	113599352	17	13476900	85	0.314325
5	113600517	17	13476900	85	0.314325
5	114302215	17	29771777	85	0.347965
5	114302215	17	29774245	85	0.347965
5	114302215	17	29777792	85	0.347965
5	114315601	17	29771777	85	0.347965
5	114315601	17	29774245	85	0.347965
5	114315601	17	29777792	85	0.347965
5	114330428	17	29771777	85	0.340433
5	114330428	17	29774245	85	0.340433
5	114330428	17	29777792	85	0.340433
5	114399269	17	17417169	85	0.321601
5	114479670	17	27368757	85	0.307044
5	114480815	17	27368757	85	0.307044
5	114481661	17	27368757	85	0.307044
5	114633095	17	16355949	85	0.32047
5	114633095	17	16356000	85	0.32047
5	114633095	17	16356051	85	0.32047
5	114633095	17	16360151	85	0.32047
5	114634172	17	16355949	85	0.329253
5	114634172	17	16356000	85	0.329253
5	114634172	17	16356051	85	0.329253
5	114634172	17	16356432	85	0.304839
5	114634172	17	16360151	85	0.329253
5	115114456	17	13214589	85	0.302212
5	115121068	17	28805575	85	0.302552
5	115401396	17	12985671	85	0.329699
5	115401503	17	12985671	85	0.346811
5	115402108	17	12985671	85	0.329699
5	115402831	17	12985671	85	0.329699
5	115403010	17	12985671	85	0.329699
5	115403775	17	12985671	85	0.329699
5	115623509	17	14030475	85	0.324324
5	116098471	17	20515994	85	0.304646
5	116146765	17	19665399	85	0.342093
5	116214648	17	20722568	85	0.334325
5	116666279	17	19642268	85	0.322744
5	116710081	17	21195111	85	0.317674
5	116711824	17	21195111	85	0.317674
5	116714259	17	21195111	85	0.317674
5	116717900	17	21195111	85	0.305798
5	116718485	17	21195111	85	0.305798
5	116718674	17	21195111	85	0.305798
5	116718695	17	21195111	85	0.305798
5	116798364	17	21225659	85	0.330746
5	116801330	17	21225659	85	0.330746
5	116815571	17	21225659	85	0.332968
5	116863281	17	29872405	85	0.303364
5	116865981	17	29872405	85	0.303364
5	116869507	17	29872405	85	0.303364
5	116869878	17	29872405	85	0.303364
5	116869940	17	29872405	85	0.303364
5	117005522	17	30098692	85	0.313552
5	117005522	17	30098749	85	0.313552
5	117005522	17	30099125	85	0.313552
5	117073382	17	13498113	85	0.302112
5	117073382	17	13498198	85	0.302112
5	117073382	17	13498284	85	0.302112
5	117073382	17	13498403	85	0.302112
5	117164179	17	15208641	85	0.30313
5	117164179	17	15215660	85	0.30313
5	117164590	17	15208641	85	0.30313
5	117164590	17	15215660	85	0.30313
5	117449188	17	17263433	85	0.313201
5	117449189	17	17263433	85	0.313201
5	117880791	17	30583997	85	0.305974
5	117966512	17	32709505	85	0.331981
5	118018091	17	15496727	85	0.302985
5	118018091	17	15498863	85	0.302985
5	118389044	17	30575543	85	0.317614
5	118389409	17	30575543	85	0.317614
5	118393619	17	30575543	85	0.317614
5	118397988	17	16735990	85	0.315242
5	118397988	17	16736184	85	0.315242
5	118397988	17	16737176	85	0.306151
5	118402365	17	16735990	85	0.301535
5	118402365	17	16736184	85	0.301535
5	118402443	17	16735990	85	0.301535
5	118402443	17	16736184	85	0.301535
5	118405317	17	16735990	85	0.301535
5	118405317	17	16736184	85	0.301535
5	118459730	17	16735990	85	0.301535
5	118459730	17	16736184	85	0.301535
5	119020570	17	27390828	85	0.312523
5	119787842	17	31369929	85	0.303369
5	119793604	17	31369929	85	0.303369
5	119793943	17	31369929	85	0.303369
5	119797529	17	31369929	85	0.303369
5	119797897	17	31369929	85	0.303369
5	119800834	17	31369929	85	0.303369
5	120314536	17	29930086	85	0.311464
5	120314536	17	29934133	85	0.313878
5	120314536	17	29935400	85	0.312299
5	120339504	17	20446726	85	0.30831
5	120340171	17	20446726	85	0.30831
5	120352145	17	20446726	85	0.30831
5	121302457	17	13461607	85	0.301968
5	121418603	17	22252734	85	0.310574
5	121623813	17	12852224	85	0.305612
5	121888222	17	12929388	85	0.306973
5	122304438	17	26030487	85	0.314111
5	122304510	17	26030487	85	0.314111
5	122306398	17	26030487	85	0.314111
5	122326950	17	26030487	85	0.314111
5	122333149	17	26030487	85	0.314111
5	122333575	17	26030487	85	0.314111
5	122388182	17	31372945	85	0.309296
5	122388182	17	31373094	85	0.309296
5	122388182	17	31374848	85	0.309296
5	122388182	17	31375354	85	0.309296
5	122393704	17	31372945	85	0.309296
5	122393704	17	31373094	85	0.309296
5	122393704	17	31374848	85	0.309296
5	122393704	17	31375354	85	0.309296
5	122438671	17	14694918	85	0.308031
5	122438671	17	14694935	85	0.308031
5	122438671	17	14695521	85	0.373836
5	122438671	17	14695632	85	0.366457
5	122438671	17	14695812	85	0.366457
5	122438671	17	14695884	85	0.410906
5	122438671	17	14695935	85	0.366457
5	122438671	17	14698754	85	0.321937
5	122446619	17	25579227	85	0.300739
5	122446856	17	25579227	85	0.300739
5	122447339	17	14695521	85	0.346372
5	122447339	17	14695632	85	0.337964
5	122447339	17	14695812	85	0.337964
5	122447339	17	14695884	85	0.357339
5	122447339	17	14695935	85	0.337964
5	122447339	17	14698754	85	0.306622
5	122548994	17	18688664	85	0.302583
5	122896407	17	21308541	85	0.334256
5	122896407	17	21308542	85	0.334256
5	122949746	17	21308541	85	0.334256
5	122949746	17	21308542	85	0.334256
5	122958050	17	21308541	85	0.369512
5	122958050	17	21308542	85	0.369512
5	122977559	17	21308541	85	0.369512
5	122977559	17	21308542	85	0.369512
5	122991489	17	21308541	85	0.320122
5	122991489	17	21308542	85	0.320122
5	122997857	17	21308541	85	0.320122
5	122997857	17	21308542	85	0.320122
5	122999937	17	21308541	85	0.334152
5	122999937	17	21308542	85	0.334152
5	123001747	17	21308541	85	0.320122
5	123001747	17	21308542	85	0.320122
5	123063991	17	13256475	85	0.305068
5	123064054	17	13256475	85	0.305068
5	123077188	17	32116483	85	0.308593
5	123086577	17	32116483	85	0.333593
5	123453605	17	31126946	85	0.311184
5	123453605	17	31176576	85	0.331996
5	123453605	17	31182202	85	0.311184
5	123453605	17	31186263	85	0.311184
5	123453605	17	31188748	85	0.311184
5	123453605	17	31189404	85	0.331996
5	123453605	17	31194031	85	0.311184
5	123453605	17	31195829	85	0.311184
5	123453605	17	31203010	85	0.311184
5	123453605	17	31205671	85	0.311184
5	123453605	17	31208215	85	0.311184
5	123453605	17	31214155	85	0.311184
5	123453605	17	31214405	85	0.311184
5	123453605	17	31225143	85	0.311184
5	123453605	17	31225879	85	0.311184
5	123453605	17	31226493	85	0.311184
5	123453605	17	31227506	85	0.311184
5	123453605	17	31227767	85	0.311184
5	123453605	17	31228334	85	0.311184
5	123453605	17	31231148	85	0.311184
5	124117659	17	14550703	85	0.308098
5	124387604	17	21799472	85	0.319736
5	124387604	17	21799474	85	0.319736
5	124387604	17	21799482	85	0.319736
5	124453207	17	15685233	85	0.30111
5	125127876	17	15570295	85	0.303287
5	125743106	17	13852973	85	0.302064
5	125838724	17	29401927	85	0.340581
5	125838724	17	29402033	85	0.340581
5	125838724	17	29575803	85	0.313432
5	125843369	17	30925783	85	0.303758
5	125846633	17	29401927	85	0.316496
5	125846633	17	29402033	85	0.316496
5	125855128	17	29401927	85	0.316496
5	125855128	17	29402033	85	0.316496
5	125860286	17	29401927	85	0.311994
5	125860286	17	29402033	85	0.311994
5	126042097	17	30887699	85	0.304479
5	126141781	17	28731722	85	0.302769
5	126175226	17	13576387	85	0.303052
5	126175226	17	13583386	85	0.303052
5	126175226	17	13586520	85	0.303052
5	126175226	17	13601395	85	0.303052
5	126175226	17	13604217	85	0.303052
5	126990095	17	25736072	85	0.300473
5	126990095	17	25736197	85	0.300473
5	126990095	17	25741816	85	0.300473
5	126990095	17	25743015	85	0.300473
5	127213082	17	16800951	85	0.367003
5	127213082	17	16803082	85	0.367003
5	127213082	17	16803522	85	0.367003
5	127213082	17	16804581	85	0.367003
5	127213082	17	16804621	85	0.367003
5	127213082	17	16804722	85	0.304959
5	127213082	17	16804823	85	0.367003
5	127213082	17	16805485	85	0.367003
5	127213082	17	16805766	85	0.367003
5	127213082	17	16806735	85	0.367003
5	127213082	17	16807371	85	0.367003
5	127213082	17	16808162	85	0.367003
5	127213082	17	16808170	85	0.367003
5	127220573	17	16800951	85	0.347025
5	127220573	17	16803082	85	0.347025
5	127220573	17	16803522	85	0.347025
5	127220573	17	16804581	85	0.347025
5	127220573	17	16804621	85	0.347025
5	127220573	17	16804823	85	0.347025
5	127220573	17	16805485	85	0.347025
5	127220573	17	16805766	85	0.347025
5	127220573	17	16806735	85	0.347025
5	127220573	17	16807371	85	0.347025
5	127220573	17	16808162	85	0.347025
5	127220573	17	16808170	85	0.347025
5	127221834	17	16800951	85	0.347025
5	127221834	17	16803082	85	0.347025
5	127221834	17	16803522	85	0.347025
5	127221834	17	16804581	85	0.347025
5	127221834	17	16804621	85	0.347025
5	127221834	17	16804823	85	0.347025
5	127221834	17	16805485	85	0.347025
5	127221834	17	16805766	85	0.347025
5	127221834	17	16806735	85	0.347025
5	127221834	17	16807371	85	0.347025
5	127221834	17	16808162	85	0.347025
5	127221834	17	16808170	85	0.347025
5	127245744	17	16800951	85	0.30264
5	127245744	17	16803082	85	0.30264
5	127245744	17	16803522	85	0.30264
5	127245744	17	16804581	85	0.30264
5	127245744	17	16804621	85	0.30264
5	127245744	17	16804823	85	0.30264
5	127245744	17	16805485	85	0.30264
5	127245744	17	16805766	85	0.30264
5	127245744	17	16806735	85	0.30264
5	127245744	17	16807371	85	0.30264
5	127245744	17	16808162	85	0.30264
5	127245744	17	16808170	85	0.30264
5	127316740	17	17136415	85	0.303883
5	127316740	17	17136661	85	0.303883
5	127316740	17	17137306	85	0.303883
5	127316740	17	17138159	85	0.303883
5	127316740	17	17194154	85	0.300027
5	127330108	17	17136415	85	0.303883
5	127330108	17	17136661	85	0.303883
5	127330108	17	17137306	85	0.303883
5	127330108	17	17138159	85	0.303883
5	127330108	17	17194154	85	0.300027
5	127331712	17	27855228	85	0.309197
5	128016163	17	30873862	85	0.350034
5	128016163	17	30876381	85	0.350034
5	128017622	17	30873862	85	0.330682
5	128017622	17	30876381	85	0.330682
5	128024502	17	30873862	85	0.32966
5	128024502	17	30876381	85	0.32966
5	128025808	17	30873862	85	0.32966
5	128025808	17	30876381	85	0.32966
5	128027210	17	30873862	85	0.310477
5	128027210	17	30876381	85	0.310477
5	128027510	17	30873862	85	0.32966
5	128027510	17	30876381	85	0.32966
5	128028854	17	30873862	85	0.32966
5	128028854	17	30876381	85	0.32966
5	128030993	17	30873862	85	0.32966
5	128030993	17	30876381	85	0.32966
5	128032303	17	30873862	85	0.32966
5	128032303	17	30876381	85	0.32966
5	128042432	17	30873862	85	0.32966
5	128042432	17	30876381	85	0.32966
5	128042691	17	30873862	85	0.32966
5	128042691	17	30876381	85	0.32966
5	128046256	17	30873862	85	0.32966
5	128046256	17	30876381	85	0.32966
5	128047703	17	30873862	85	0.32966
5	128047703	17	30876381	85	0.32966
5	128048539	17	30873862	85	0.32966
5	128048539	17	30876381	85	0.32966
5	128053107	17	30873862	85	0.32966
5	128053107	17	30876381	85	0.32966
5	128055761	17	30873862	85	0.32966
5	128055761	17	30876381	85	0.32966
5	128055766	17	30873862	85	0.32966
5	128055766	17	30876381	85	0.32966
5	128127964	17	17719499	85	0.305798
5	128127964	17	17719503	85	0.305798
5	128141506	17	17719499	85	0.305798
5	128141506	17	17719503	85	0.305798
5	128885558	17	21107435	85	0.320813
5	131505279	17	22237132	85	0.309125
5	131777234	17	21327701	85	0.397828
5	131778716	17	21327701	85	0.397828
5	131781288	17	21327701	85	0.397828
5	131781345	17	21327701	85	0.397828
5	132328456	17	18069628	85	0.31047
5	132328456	17	18080974	85	0.31047
5	132328456	17	18083954	85	0.31047
5	132328456	17	18146900	85	0.302797
5	132328456	17	18157160	85	0.302797
5	132344229	17	18167397	85	0.322061
5	132344229	17	18167684	85	0.322061
5	132344229	17	18169244	85	0.322061
5	132344229	17	18169947	85	0.322061
5	132344229	17	18173677	85	0.322061
5	132344229	17	18174442	85	0.322061
5	132344229	17	18175656	85	0.322061
5	132344229	17	18177578	85	0.322061
5	132344229	17	18177661	85	0.322061
5	132344229	17	18177945	85	0.322061
5	132344229	17	18178728	85	0.322061
5	132344229	17	18187144	85	0.322061
5	132344229	17	18187564	85	0.322061
5	132344229	17	18188341	85	0.322061
5	132344229	17	18188884	85	0.322061
5	132344229	17	18191786	85	0.322061
5	132344229	17	18197570	85	0.322061
5	132344229	17	18199454	85	0.322061
5	132344229	17	18207879	85	0.322061
5	132344229	17	18208734	85	0.322061
5	132474996	17	25958064	85	0.309593
5	132480132	17	19383350	85	0.320079
5	132480132	17	19384553	85	0.320079
5	132494341	17	19383350	85	0.308991
5	132494341	17	19384553	85	0.308991
5	132546045	17	16346181	85	0.311053
5	132546227	17	16346181	85	0.311053
5	132549605	17	16346181	85	0.311053
5	132633880	17	31843037	85	0.305104
5	132633880	17	31843450	85	0.305104
5	132657703	17	17021826	85	0.367222
5	132657703	17	17022648	85	0.367222
5	132657703	17	17025628	85	0.323316
5	132657703	17	17030797	85	0.323316
5	132657703	17	17032508	85	0.367222
5	132657703	17	17035827	85	0.367222
5	132657703	17	17036073	85	0.367222
5	132657703	17	17036231	85	0.367222
5	132657703	17	17036549	85	0.367222
5	132657703	17	17041889	85	0.367222
5	132657703	17	17042523	85	0.367222
5	132657703	17	17042550	85	0.367222
5	132657703	17	17044367	85	0.367222
5	132657703	17	17044570	85	0.367222
5	132657703	17	17046146	85	0.367222
5	132657703	17	17046155	85	0.367222
5	132657703	17	17046780	85	0.367222
5	132657703	17	17048482	85	0.367222
5	132657703	17	17049231	85	0.367222
5	132657703	17	17050133	85	0.367222
5	132657703	17	17055102	85	0.367222
5	132657703	17	17057362	85	0.367222
5	132657703	17	17059263	85	0.393673
5	132657703	17	17059683	85	0.393673
5	132657703	17	17059685	85	0.393673
5	132657703	17	17061018	85	0.393673
5	132657703	17	17062604	85	0.393673
5	132657703	17	17065151	85	0.393673
5	132657703	17	17065175	85	0.393673
5	132657703	17	17065177	85	0.393673
5	132657703	17	17065235	85	0.393673
5	132657703	17	17065362	85	0.393673
5	132657703	17	17066475	85	0.393673
5	132657703	17	17070605	85	0.393673
5	132657703	17	17071183	85	0.393673
5	132657703	17	17072753	85	0.393673
5	132657703	17	17073969	85	0.393673
5	132657703	17	17074137	85	0.393673
5	132657703	17	17074514	85	0.393673
5	132657703	17	17074907	85	0.393673
5	132657703	17	17075637	85	0.393673
5	132657703	17	17077118	85	0.393673
5	132657703	17	17077673	85	0.393673
5	132657703	17	17077922	85	0.393673
5	132657703	17	17078170	85	0.393673
5	132657703	17	17078372	85	0.393673
5	132657703	17	17079253	85	0.393673
5	132657703	17	17079903	85	0.393673
5	132657703	17	17080753	85	0.393673
5	132657703	17	17081616	85	0.393673
5	132657703	17	17082243	85	0.367222
5	132657703	17	17082983	85	0.393673
5	132657703	17	17083649	85	0.393673
5	132657703	17	17085411	85	0.393673
5	132657703	17	17085775	85	0.393673
5	132657703	17	17085789	85	0.393673
5	132657703	17	17085985	85	0.393673
5	132657703	17	17086622	85	0.393673
5	132657703	17	17086884	85	0.393673
5	132657703	17	17088292	85	0.342241
5	132657703	17	17090534	85	0.393673
5	132657703	17	17090576	85	0.393673
5	132657703	17	17090642	85	0.393673
5	132657703	17	17090831	85	0.393673
5	132657703	17	17091955	85	0.393673
5	132657703	17	17092022	85	0.393673
5	132657703	17	17092492	85	0.393673
5	132657703	17	17096162	85	0.393673
5	132758353	17	16498654	85	0.327054
5	132758353	17	16499096	85	0.327054
5	132758353	17	16499397	85	0.302712
5	132758353	17	16499587	85	0.302712
5	132758353	17	16500102	85	0.302712
5	132758905	17	16498654	85	0.322565
5	132758905	17	16499096	85	0.322565
5	132965164	17	14377708	85	0.323478
5	132970993	17	14377708	85	0.319924
5	132971723	17	14377708	85	0.345007
5	132974469	17	14377708	85	0.322674
5	132974613	17	14377708	85	0.345007
5	132975474	17	14377708	85	0.345007
5	132975495	17	14377708	85	0.345007
5	132983702	17	14377708	85	0.343109
5	132984322	17	14377708	85	0.368702
5	132984322	17	14386680	85	0.313056
5	132984322	17	14386948	85	0.305904
5	132984322	17	14388316	85	0.313056
5	132984322	17	14388954	85	0.313056
5	132984322	17	14389359	85	0.313056
5	132986859	17	14377708	85	0.368702
5	132986859	17	14386680	85	0.313056
5	132986859	17	14386948	85	0.305904
5	132986859	17	14388316	85	0.313056
5	132986859	17	14388954	85	0.313056
5	132986859	17	14389359	85	0.313056
5	132989518	17	14377708	85	0.368702
5	132989518	17	14386680	85	0.313056
5	132989518	17	14386948	85	0.305904
5	132989518	17	14388316	85	0.313056
5	132989518	17	14388954	85	0.313056
5	132989518	17	14389359	85	0.313056
5	132998777	17	14377708	85	0.368702
5	132998777	17	14386680	85	0.313056
5	132998777	17	14386948	85	0.305904
5	132998777	17	14388316	85	0.313056
5	132998777	17	14388954	85	0.313056
5	132998777	17	14389359	85	0.313056
5	132999321	17	14377708	85	0.302118
5	133000012	17	14377708	85	0.393875
5	133000012	17	14386680	85	0.334982
5	133000012	17	14388316	85	0.334982
5	133000012	17	14388954	85	0.334982
5	133000012	17	14389359	85	0.334982
5	133000316	17	14377708	85	0.302118
5	133005142	17	14377708	85	0.420939
5	133005142	17	14386680	85	0.361791
5	133005142	17	14386948	85	0.305904
5	133005142	17	14388316	85	0.361791
5	133005142	17	14388954	85	0.361791
5	133005142	17	14389359	85	0.361791
5	133005912	17	14377708	85	0.395311
5	133005912	17	14386680	85	0.339323
5	133005912	17	14386948	85	0.325312
5	133005912	17	14388316	85	0.339323
5	133005912	17	14388954	85	0.339323
5	133005912	17	14389359	85	0.339323
5	133005975	17	14377708	85	0.395311
5	133005975	17	14386680	85	0.339323
5	133005975	17	14386948	85	0.325312
5	133005975	17	14388316	85	0.339323
5	133005975	17	14388954	85	0.339323
5	133005975	17	14389359	85	0.339323
5	133007297	17	14377708	85	0.395311
5	133007297	17	14386680	85	0.339323
5	133007297	17	14386948	85	0.325312
5	133007297	17	14388316	85	0.339323
5	133007297	17	14388954	85	0.339323
5	133007297	17	14389359	85	0.339323
5	133008713	17	14377708	85	0.368702
5	133008713	17	14386680	85	0.313056
5	133008713	17	14386948	85	0.305904
5	133008713	17	14388316	85	0.313056
5	133008713	17	14388954	85	0.313056
5	133008713	17	14389359	85	0.313056
5	133008763	17	14377708	85	0.368702
5	133008763	17	14386680	85	0.313056
5	133008763	17	14386948	85	0.305904
5	133008763	17	14388316	85	0.313056
5	133008763	17	14388954	85	0.313056
5	133008763	17	14389359	85	0.313056
5	133085885	17	26350103	85	0.314765
5	133244053	17	16416867	85	0.30499
5	134522713	17	25777229	85	0.300955
5	134523839	17	25777229	85	0.300955
5	134539323	17	25777229	85	0.324298
5	135383357	17	14006135	85	0.311372
5	135812885	17	13071667	85	0.302527
5	135812885	17	13071703	85	0.302527
5	136111356	17	30035382	85	0.321188
5	136111708	17	30035382	85	0.321188
5	136116194	17	30035382	85	0.321188
5	136137027	17	30059827	85	0.3097
5	136137027	17	30060259	85	0.3097
5	136447574	17	29832895	85	0.312348
5	136447764	17	29832895	85	0.312348
5	136449715	17	29832895	85	0.312348
5	136449984	17	29832895	85	0.312348
5	136452619	17	29832895	85	0.314104
5	136453548	17	29832895	85	0.314104
5	136459777	17	29832895	85	0.314104
5	136459932	17	29832895	85	0.3427
5	136462073	17	29832895	85	0.314104
5	136463080	17	29832895	85	0.314104
5	136470392	17	29832895	85	0.314104
5	136472806	17	29832895	85	0.314104
5	136472827	17	29832895	85	0.314104
5	136475696	17	29832895	85	0.314104
5	136479731	17	29832895	85	0.342574
5	136480463	17	29832895	85	0.342574
5	136481098	17	29832895	85	0.342574
5	136485859	17	29832895	85	0.3126
5	136486079	17	29832895	85	0.3126
5	136493657	17	29832895	85	0.3126
5	136507957	17	29832895	85	0.340352
5	136636845	17	31905313	85	0.30577
5	136636845	17	31907441	85	0.30577
5	136644822	17	21906397	85	0.317674
5	136677152	17	21304108	85	0.32565
5	136972162	17	29246129	85	0.316496
5	136972162	17	29246135	85	0.316496
5	136994729	17	29246129	85	0.316496
5	136994729	17	29246135	85	0.316496
5	137184306	17	18681913	85	0.300881
5	137184306	17	18684527	85	0.300881
5	137184306	17	18692042	85	0.300881
5	137184306	17	18693251	85	0.300881
5	137184306	17	18698449	85	0.300881
5	137184306	17	18705013	85	0.300881
5	137184306	17	18705442	85	0.300881
5	137184306	17	18706130	85	0.300881
5	137184306	17	18708981	85	0.300881
5	137184306	17	18716055	85	0.300881
5	137187404	17	18681913	85	0.300881
5	137187404	17	18684527	85	0.300881
5	137187404	17	18692042	85	0.300881
5	137187404	17	18693251	85	0.300881
5	137187404	17	18698449	85	0.300881
5	137187404	17	18705013	85	0.300881
5	137187404	17	18705442	85	0.300881
5	137187404	17	18706130	85	0.300881
5	137187404	17	18708981	85	0.300881
5	137187404	17	18716055	85	0.300881
5	137214437	17	18681913	85	0.300881
5	137214437	17	18684527	85	0.300881
5	137214437	17	18692042	85	0.300881
5	137214437	17	18693251	85	0.300881
5	137214437	17	18698449	85	0.300881
5	137214437	17	18705013	85	0.300881
5	137214437	17	18705442	85	0.300881
5	137214437	17	18706130	85	0.300881
5	137214437	17	18708981	85	0.300881
5	137214437	17	18716055	85	0.300881
5	137233790	17	18681913	85	0.300881
5	137233790	17	18684527	85	0.300881
5	137233790	17	18692042	85	0.300881
5	137233790	17	18693251	85	0.300881
5	137233790	17	18698449	85	0.300881
5	137233790	17	18705013	85	0.300881
5	137233790	17	18705442	85	0.300881
5	137233790	17	18706130	85	0.300881
5	137233790	17	18708981	85	0.300881
5	137233790	17	18716055	85	0.300881
5	137795077	17	31008203	85	0.300053
5	137977109	17	30030751	85	0.341617
5	137977109	17	30031658	85	0.341617
5	137977109	17	30031676	85	0.341617
5	137980063	17	21314856	85	0.326194
5	138887425	17	29989808	85	0.303215
5	138887425	17	29989857	85	0.303215
5	139155850	17	16655949	85	0.323178
5	139156270	17	16655949	85	0.323178
5	139263193	17	31842103	85	0.303305
5	139623591	17	31333333	85	0.301763
5	139623592	17	31333333	85	0.301763
5	140060493	17	20915464	85	0.300632
5	140416297	17	30034563	85	0.339477
5	140644474	17	21330518	85	0.310623
5	141646354	17	26111196	85	0.325888
5	141654137	17	26111196	85	0.302237
5	141746075	17	20320435	85	0.333275
5	141747292	17	20320435	85	0.333275
5	141747334	17	20320435	85	0.333275
5	141747815	17	20320435	85	0.333275
5	141748490	17	20320435	85	0.333275
5	141749321	17	20320435	85	0.333275
5	141824326	17	31126946	85	0.312523
5	141824326	17	31182202	85	0.312523
5	141824326	17	31186263	85	0.312523
5	141824326	17	31188748	85	0.312523
5	141824326	17	31194031	85	0.312523
5	141824326	17	31195829	85	0.312523
5	141824326	17	31203010	85	0.312523
5	141824326	17	31205671	85	0.312523
5	141824326	17	31208215	85	0.312523
5	141824326	17	31214155	85	0.312523
5	141824326	17	31214405	85	0.312523
5	141824326	17	31225143	85	0.312523
5	141824326	17	31225879	85	0.312523
5	141824326	17	31226493	85	0.312523
5	141824326	17	31227506	85	0.312523
5	141824326	17	31227767	85	0.312523
5	141824326	17	31228334	85	0.312523
5	141824326	17	31231148	85	0.312523
5	141989485	17	20883186	85	0.301614
5	141989485	17	20884708	85	0.301614
5	141989485	17	20891402	85	0.301614
5	141990936	17	27828441	85	0.359679
5	141992229	17	27828441	85	0.307044
5	141992275	17	27828441	85	0.307044
5	141992321	17	27828441	85	0.307044
5	141992475	17	27828441	85	0.303513
5	142234252	17	27230732	85	0.311541
5	142650404	17	25311842	85	0.306099
5	142656454	17	21183389	85	0.305155
5	142656454	17	21185631	85	0.305155
5	142656454	17	21192905	85	0.305155
5	142656454	17	21198118	85	0.305155
5	142656454	17	21198405	85	0.305155
5	142656454	17	21206556	85	0.305155
5	142656454	17	21214022	85	0.305155
5	142656454	17	21224007	85	0.305155
5	142661490	17	21183389	85	0.321801
5	142661490	17	21185631	85	0.321801
5	142661490	17	21192905	85	0.321801
5	142661490	17	21198118	85	0.321801
5	142661490	17	21198405	85	0.321801
5	142661490	17	21206556	85	0.321801
5	142661490	17	21214022	85	0.321801
5	142661490	17	21224007	85	0.321801
5	142670308	17	21183389	85	0.313673
5	142670308	17	21185631	85	0.313673
5	142670308	17	21192905	85	0.313673
5	142670308	17	21198118	85	0.313673
5	142670308	17	21198405	85	0.313673
5	142670308	17	21206556	85	0.313673
5	142670308	17	21211531	85	0.305353
5	142670308	17	21214022	85	0.313673
5	142670308	17	21214253	85	0.305353
5	142670308	17	21224007	85	0.313673
5	142688323	17	21183389	85	0.313673
5	142688323	17	21185631	85	0.313673
5	142688323	17	21192905	85	0.313673
5	142688323	17	21198118	85	0.313673
5	142688323	17	21198405	85	0.313673
5	142688323	17	21206556	85	0.313673
5	142688323	17	21211531	85	0.305353
5	142688323	17	21214022	85	0.313673
5	142688323	17	21214253	85	0.305353
5	142688323	17	21224007	85	0.313673
5	142690596	17	21183389	85	0.321801
5	142690596	17	21185631	85	0.321801
5	142690596	17	21192905	85	0.321801
5	142690596	17	21198118	85	0.321801
5	142690596	17	21198405	85	0.321801
5	142690596	17	21206556	85	0.321801
5	142690596	17	21214022	85	0.321801
5	142690596	17	21224007	85	0.321801
5	142693398	17	21183389	85	0.313673
5	142693398	17	21185631	85	0.313673
5	142693398	17	21192905	85	0.313673
5	142693398	17	21198118	85	0.313673
5	142693398	17	21198405	85	0.313673
5	142693398	17	21206556	85	0.313673
5	142693398	17	21211531	85	0.305353
5	142693398	17	21214022	85	0.313673
5	142693398	17	21214253	85	0.305353
5	142693398	17	21224007	85	0.313673
5	142712723	17	21183389	85	0.313673
5	142712723	17	21185631	85	0.313673
5	142712723	17	21192905	85	0.313673
5	142712723	17	21198118	85	0.313673
5	142712723	17	21198405	85	0.313673
5	142712723	17	21206556	85	0.313673
5	142712723	17	21211531	85	0.305353
5	142712723	17	21214022	85	0.313673
5	142712723	17	21214253	85	0.305353
5	142712723	17	21224007	85	0.313673
5	142719914	17	21183389	85	0.321801
5	142719914	17	21185631	85	0.321801
5	142719914	17	21192905	85	0.321801
5	142719914	17	21198118	85	0.321801
5	142719914	17	21198405	85	0.321801
5	142719914	17	21206556	85	0.321801
5	142719914	17	21214022	85	0.321801
5	142719914	17	21224007	85	0.321801
5	142722353	17	21183389	85	0.321801
5	142722353	17	21185631	85	0.321801
5	142722353	17	21192905	85	0.321801
5	142722353	17	21198118	85	0.321801
5	142722353	17	21198405	85	0.321801
5	142722353	17	21206556	85	0.321801
5	142722353	17	21214022	85	0.321801
5	142722353	17	21224007	85	0.321801
5	142723373	17	21183389	85	0.321801
5	142723373	17	21185631	85	0.321801
5	142723373	17	21192905	85	0.321801
5	142723373	17	21198118	85	0.321801
5	142723373	17	21198405	85	0.321801
5	142723373	17	21206556	85	0.321801
5	142723373	17	21214022	85	0.321801
5	142723373	17	21224007	85	0.321801
5	142759785	17	21183389	85	0.313673
5	142759785	17	21185631	85	0.313673
5	142759785	17	21192905	85	0.313673
5	142759785	17	21198118	85	0.313673
5	142759785	17	21198405	85	0.313673
5	142759785	17	21206556	85	0.313673
5	142759785	17	21211531	85	0.305353
5	142759785	17	21214022	85	0.313673
5	142759785	17	21214253	85	0.305353
5	142759785	17	21224007	85	0.313673
5	142761527	17	21183389	85	0.309414
5	142761527	17	21185631	85	0.309414
5	142761527	17	21192905	85	0.309414
5	142761527	17	21198118	85	0.309414
5	142761527	17	21198405	85	0.309414
5	142761527	17	21206556	85	0.309414
5	142761527	17	21214022	85	0.309414
5	142761527	17	21224007	85	0.309414
5	142767160	17	21183389	85	0.321801
5	142767160	17	21185631	85	0.321801
5	142767160	17	21192905	85	0.321801
5	142767160	17	21198118	85	0.321801
5	142767160	17	21198405	85	0.321801
5	142767160	17	21206556	85	0.321801
5	142767160	17	21214022	85	0.321801
5	142767160	17	21224007	85	0.321801
5	142797911	17	27318995	85	0.327074
5	142797985	17	27318995	85	0.327074
5	142798197	17	27318995	85	0.327074
5	142798950	17	27318995	85	0.327074
5	142798962	17	27318995	85	0.327074
5	142799018	17	27318995	85	0.327074
5	142799090	17	27318995	85	0.327074
5	142799322	17	27318995	85	0.327074
5	142799479	17	27318995	85	0.327074
5	142799536	17	27318995	85	0.346929
5	142799537	17	27318995	85	0.346929
5	142799584	17	27318995	85	0.327074
5	142799793	17	27318995	85	0.327074
5	142800039	17	27318995	85	0.327074
5	142800061	17	27318995	85	0.327074
5	142800114	17	27318995	85	0.327074
5	142800122	17	27318995	85	0.327074
5	142800290	17	27318995	85	0.347236
5	142800292	17	27318995	85	0.327074
5	142800501	17	27318995	85	0.327074
5	142801104	17	27318995	85	0.327074
5	142801356	17	27318995	85	0.316071
5	142801480	17	27318995	85	0.327074
5	142801491	17	27318995	85	0.327074
5	142801564	17	27318995	85	0.327074
5	142801821	17	27318995	85	0.327074
5	142801838	17	27318995	85	0.327074
5	142801934	17	27318995	85	0.327074
5	142802325	17	27318995	85	0.327074
5	142802679	17	27318995	85	0.327074
5	142802680	17	27318995	85	0.327074
5	142843314	17	13215003	85	0.30147
5	142843443	17	13215003	85	0.30147
5	142848979	17	13215003	85	0.30147
5	142852148	17	13215003	85	0.30147
5	142852275	17	13215003	85	0.30147
5	142853394	17	13215003	85	0.30147
5	142856120	17	13215003	85	0.30147
5	143331792	17	14663254	85	0.310672
5	143353148	17	30036234	85	0.313893
5	143353148	17	30036908	85	0.313893
5	143353148	17	30039899	85	0.313893
5	143353148	17	30043886	85	0.313893
5	143420991	17	13814571	85	0.305032
5	143433641	17	14051114	85	0.320019
5	143433641	17	14111287	85	0.320019
5	143463972	17	32356596	85	0.304013
5	143463972	17	32357571	85	0.304013
5	143463972	17	32358811	85	0.304013
5	143463972	17	32361485	85	0.304013
5	143463972	17	32362969	85	0.304013
5	143463972	17	32363126	85	0.304013
5	143664286	17	30887699	85	0.309927
5	145029566	17	31785066	85	0.301535
5	145755064	17	22254479	85	0.317674
5	145755129	17	22254479	85	0.317674
5	145971236	17	19622506	85	0.319285
5	145971236	17	19626732	85	0.319285
5	145971236	17	19627754	85	0.319285
5	146021043	17	20377102	85	0.301082
5	146031256	17	14401271	85	0.309299
5	109724027	17	35675511	85	0.322175
5	110122722	17	48327959	85	0.311552
5	110559554	17	39278878	85	0.309237
5	110559554	17	39279082	85	0.309237
5	110559554	17	39280721	85	0.309237
5	110559554	17	39286180	85	0.309237
5	110559554	17	39292845	85	0.309237
5	110559554	17	39295384	85	0.309237
5	110559554	17	39301276	85	0.309237
5	110731996	17	33336914	85	0.308991
5	110738641	17	33336914	85	0.308991
5	110744824	17	33336914	85	0.337563
5	110982764	17	42281493	85	0.317169
5	111073412	17	35637661	85	0.308257
5	111110464	17	48534104	85	0.303361
5	111624547	17	33062680	85	0.30958
5	111714679	17	48848906	85	0.338994
5	111719051	17	48848906	85	0.320005
5	111723936	17	48848906	85	0.320005
5	111724556	17	48848906	85	0.320005
5	111725548	17	48848906	85	0.320005
5	111745118	17	48848906	85	0.338994
5	111810671	17	48848906	85	0.31812
5	111810671	17	48893818	85	0.31812
5	111810671	17	48907597	85	0.324203
5	111817929	17	48836197	85	0.304822
5	111817929	17	48836744	85	0.304822
5	111817929	17	48848906	85	0.313432
5	111817929	17	48893818	85	0.458801
5	111817929	17	48897399	85	0.345251
5	111817929	17	48898181	85	0.328465
5	111817929	17	48899861	85	0.351157
5	111817929	17	48900875	85	0.351157
5	111817929	17	48901892	85	0.328465
5	111817929	17	48901893	85	0.328465
5	111817929	17	48901937	85	0.340581
5	111817929	17	48902038	85	0.351157
5	111817929	17	48903395	85	0.351157
5	111817929	17	48906142	85	0.37004
5	111817929	17	48906353	85	0.328465
5	111817929	17	48907597	85	0.39702
5	111817929	17	48909434	85	0.354308
5	111817929	17	48911989	85	0.354308
5	111817929	17	48916159	85	0.340581
5	111817929	17	48921219	85	0.340581
5	111817929	17	48930965	85	0.382665
5	111818018	17	48836197	85	0.304822
5	111818018	17	48836744	85	0.304822
5	111818018	17	48848906	85	0.313432
5	111818018	17	48893818	85	0.458801
5	111818018	17	48897399	85	0.345251
5	111818018	17	48898181	85	0.328465
5	111818018	17	48899861	85	0.351157
5	111818018	17	48900875	85	0.351157
5	111818018	17	48901892	85	0.328465
5	111818018	17	48901893	85	0.328465
5	111818018	17	48901937	85	0.340581
5	111818018	17	48902038	85	0.351157
5	111818018	17	48903395	85	0.351157
5	111818018	17	48906142	85	0.37004
5	111818018	17	48906353	85	0.328465
5	111818018	17	48907597	85	0.39702
5	111818018	17	48909434	85	0.354308
5	111818018	17	48911989	85	0.354308
5	111818018	17	48916159	85	0.340581
5	111818018	17	48921219	85	0.340581
5	111818018	17	48930965	85	0.382665
5	111819090	17	48836197	85	0.304822
5	111819090	17	48836744	85	0.304822
5	111819090	17	48848906	85	0.313432
5	111819090	17	48893818	85	0.458801
5	111819090	17	48897399	85	0.345251
5	111819090	17	48898181	85	0.328465
5	111819090	17	48899861	85	0.351157
5	111819090	17	48900875	85	0.351157
5	111819090	17	48901892	85	0.328465
5	111819090	17	48901893	85	0.328465
5	111819090	17	48901937	85	0.340581
5	111819090	17	48902038	85	0.351157
5	111819090	17	48903395	85	0.351157
5	111819090	17	48906142	85	0.37004
5	111819090	17	48906353	85	0.328465
5	111819090	17	48907597	85	0.39702
5	111819090	17	48909434	85	0.354308
5	111819090	17	48911989	85	0.354308
5	111819090	17	48916159	85	0.340581
5	111819090	17	48921219	85	0.340581
5	111819090	17	48930965	85	0.382665
5	111821283	17	48836197	85	0.304822
5	111821283	17	48836744	85	0.304822
5	111821283	17	48848906	85	0.313432
5	111821283	17	48893818	85	0.458801
5	111821283	17	48897399	85	0.345251
5	111821283	17	48898181	85	0.328465
5	111821283	17	48899861	85	0.351157
5	111821283	17	48900875	85	0.351157
5	111821283	17	48901892	85	0.328465
5	111821283	17	48901893	85	0.328465
5	111821283	17	48901937	85	0.340581
5	111821283	17	48902038	85	0.351157
5	111821283	17	48903395	85	0.351157
5	111821283	17	48906142	85	0.37004
5	111821283	17	48906353	85	0.328465
5	111821283	17	48907597	85	0.39702
5	111821283	17	48909434	85	0.354308
5	111821283	17	48911989	85	0.354308
5	111821283	17	48916159	85	0.340581
5	111821283	17	48921219	85	0.340581
5	111821283	17	48930965	85	0.382665
5	111857806	17	48893818	85	0.331467
5	111995081	17	33797665	85	0.303666
5	111995081	17	33801032	85	0.303666
5	112016578	17	40267255	85	0.301192
5	112016578	17	40268416	85	0.301192
5	112016578	17	40270238	85	0.301192
5	112016892	17	40267255	85	0.301192
5	112016892	17	40268416	85	0.301192
5	112016892	17	40270238	85	0.301192
5	112018894	17	40267255	85	0.301192
5	112018894	17	40268416	85	0.301192
5	112018894	17	40270238	85	0.301192
5	112022743	17	40267255	85	0.301192
5	112022743	17	40268416	85	0.301192
5	112022743	17	40270238	85	0.301192
5	112224094	17	40275902	85	0.312943
5	112224094	17	40278081	85	0.312943
5	112224094	17	40279680	85	0.312943
5	112224094	17	40280944	85	0.312943
5	112224094	17	40283142	85	0.312943
5	112224094	17	40284783	85	0.312943
5	112224094	17	40285879	85	0.312943
5	112224094	17	40286354	85	0.312943
5	112224094	17	40287101	85	0.312943
5	112224094	17	40288062	85	0.312943
5	112224094	17	40288278	85	0.312943
5	112224094	17	40288890	85	0.312943
5	112224094	17	40289364	85	0.312943
5	112224094	17	40289875	85	0.312943
5	112224094	17	40290589	85	0.312943
5	112275751	17	48791500	85	0.30672
5	112352537	17	47972183	85	0.321084
5	112414236	17	38254492	85	0.315242
5	112537924	17	36914877	85	0.308593
5	112539311	17	36914877	85	0.308593
5	112544583	17	36914877	85	0.308593
5	112551554	17	44397283	85	0.334085
5	113181396	17	44103806	85	0.317916
5	113181396	17	44110027	85	0.317916
5	113181396	17	44113588	85	0.317916
5	113181396	17	44124264	85	0.317916
5	113181396	17	44132723	85	0.311524
5	113181396	17	44148819	85	0.317916
5	113181396	17	44153018	85	0.317916
5	113181396	17	44161250	85	0.317916
5	113181396	17	44163187	85	0.317916
5	113181396	17	44163410	85	0.317916
5	113181396	17	44164576	85	0.317916
5	113181396	17	44170200	85	0.317916
5	113181396	17	44174194	85	0.317916
5	113181396	17	44187817	85	0.317916
5	113272370	17	37149650	85	0.312386
5	113278025	17	37149650	85	0.301705
5	113546814	17	45829087	85	0.300156
5	113562234	17	45829087	85	0.315635
5	113567127	17	45829087	85	0.33173
5	113567128	17	45829087	85	0.33173
5	113567329	17	45829087	85	0.33173
5	113567475	17	45829087	85	0.33173
5	113567573	17	45829087	85	0.33173
5	113568723	17	45829087	85	0.315635
5	113778063	17	48395913	85	0.300247
5	113778075	17	48395913	85	0.300247
5	113919964	17	44866805	85	0.313117
5	113919964	17	44866961	85	0.303446
5	114541187	17	49733674	85	0.309463
5	114541187	17	49745219	85	0.309463
5	114541187	17	49745631	85	0.309463
5	114892943	17	36151146	85	0.334562
5	114892943	17	36152708	85	0.308458
5	114892965	17	36151146	85	0.334562
5	114892965	17	36152708	85	0.308458
5	114893566	17	36151146	85	0.334562
5	114893566	17	36152708	85	0.308458
5	114894120	17	36151146	85	0.334562
5	114894120	17	36152708	85	0.308458
5	114894368	17	36151146	85	0.334562
5	114894368	17	36152708	85	0.308458
5	114894912	17	36151146	85	0.334562
5	114894912	17	36152708	85	0.308458
5	114895997	17	36151146	85	0.334562
5	114895997	17	36152708	85	0.308458
5	114896156	17	36151146	85	0.334562
5	114896156	17	36152708	85	0.308458
5	115211609	17	44125175	85	0.315605
5	115211609	17	44125466	85	0.312262
5	115211609	17	44131096	85	0.312262
5	115211609	17	44139453	85	0.312262
5	115211609	17	44140748	85	0.312262
5	115211609	17	44172812	85	0.314865
5	115211609	17	44189270	85	0.312262
5	115211609	17	44316219	85	0.329664
5	115211609	17	44319735	85	0.329664
5	115211609	17	44329580	85	0.313458
5	115211609	17	44332093	85	0.329664
5	115211609	17	44342378	85	0.329664
5	115211609	17	44363136	85	0.333291
5	115212243	17	44125175	85	0.315605
5	115212243	17	44125466	85	0.312262
5	115212243	17	44131096	85	0.312262
5	115212243	17	44139453	85	0.312262
5	115212243	17	44140748	85	0.312262
5	115212243	17	44172812	85	0.314865
5	115212243	17	44189270	85	0.312262
5	115212243	17	44316219	85	0.329664
5	115212243	17	44319735	85	0.329664
5	115212243	17	44329580	85	0.313458
5	115212243	17	44332093	85	0.329664
5	115212243	17	44342378	85	0.329664
5	115212243	17	44363136	85	0.333291
5	115212947	17	44125175	85	0.315605
5	115212947	17	44125466	85	0.312262
5	115212947	17	44131096	85	0.312262
5	115212947	17	44139453	85	0.312262
5	115212947	17	44140748	85	0.312262
5	115212947	17	44172812	85	0.314865
5	115212947	17	44189270	85	0.312262
5	115212947	17	44316219	85	0.329664
5	115212947	17	44319735	85	0.329664
5	115212947	17	44329580	85	0.313458
5	115212947	17	44332093	85	0.329664
5	115212947	17	44342378	85	0.329664
5	115212947	17	44363136	85	0.333291
5	115359371	17	34768800	85	0.303488
5	115582050	17	33769034	85	0.354308
5	115816690	17	36212354	85	0.323514
5	115821696	17	36212354	85	0.322751
5	115957249	17	48969375	85	0.30907
5	115957249	17	48973032	85	0.303663
5	115960637	17	44857126	85	0.302076
5	115971846	17	36581914	85	0.30102
5	115973077	17	36581914	85	0.30102
5	115973111	17	36581914	85	0.30102
5	115973490	17	36581914	85	0.30102
5	115998396	17	38479831	85	0.322401
5	115998396	17	38480006	85	0.322401
5	116101442	17	34238408	85	0.306437
5	116124578	17	39457191	85	0.313396
5	116253477	17	40943980	85	0.302605
5	116253477	17	41020105	85	0.319595
5	116319698	17	41550214	85	0.336336
5	116404474	17	35315700	85	0.306388
5	116404474	17	35319322	85	0.306388
5	116859129	17	37826249	85	0.313905
5	116859129	17	37876179	85	0.343299
5	116859129	17	37878113	85	0.343299
5	116859129	17	37889025	85	0.343299
5	116863281	17	37876179	85	0.328488
5	116863281	17	37878113	85	0.328488
5	116863281	17	37889025	85	0.328488
5	116865981	17	37876179	85	0.328488
5	116865981	17	37878113	85	0.328488
5	116865981	17	37889025	85	0.328488
5	116869507	17	37876179	85	0.328488
5	116869507	17	37878113	85	0.328488
5	116869507	17	37889025	85	0.328488
5	116869878	17	37876179	85	0.328488
5	116869878	17	37878113	85	0.328488
5	116869878	17	37889025	85	0.328488
5	116869940	17	37876179	85	0.328488
5	116869940	17	37878113	85	0.328488
5	116869940	17	37889025	85	0.328488
5	116890224	17	39616430	85	0.308099
5	117028119	17	43668661	85	0.318652
5	117028119	17	43669381	85	0.318652
5	117028119	17	43683813	85	0.304274
5	117028119	17	43692913	85	0.304274
5	117193959	17	46670422	85	0.30088
5	117193959	17	46672154	85	0.30088
5	117670010	17	51235601	85	0.300129
5	117899537	17	32837626	85	0.329129
5	117900116	17	32837626	85	0.329129
5	117900654	17	32837626	85	0.329129
5	117909028	17	32835633	85	0.313801
5	117909028	17	32837626	85	0.33999
5	117909028	17	32838323	85	0.36719
5	117913399	17	32837626	85	0.324553
5	117913945	17	32837626	85	0.324553
5	117913995	17	32837626	85	0.324553
5	117914348	17	32837626	85	0.324553
5	117914463	17	32837626	85	0.324553
5	117914783	17	32837626	85	0.324553
5	117914868	17	32837626	85	0.324553
5	117914890	17	32837626	85	0.324553
5	117914973	17	32837626	85	0.324553
5	117915346	17	32837626	85	0.324553
5	117915719	17	32837626	85	0.324553
5	117915816	17	32837626	85	0.324553
5	117916188	17	32837626	85	0.324553
5	117916566	17	32837626	85	0.324553
5	117917334	17	32837626	85	0.324553
5	117917417	17	32837626	85	0.324553
5	117917519	17	32837626	85	0.324553
5	117917538	17	32837626	85	0.324553
5	117917710	17	32837626	85	0.324553
5	117918574	17	32837626	85	0.324553
5	117918896	17	32837626	85	0.324553
5	117919185	17	32837626	85	0.324553
5	117919271	17	32837626	85	0.324553
5	117919445	17	32837626	85	0.324553
5	117919489	17	32837626	85	0.324553
5	117919534	17	32837626	85	0.324553
5	117919644	17	32837626	85	0.324553
5	117919948	17	32837626	85	0.324553
5	117919968	17	32837626	85	0.324553
5	117920014	17	32837626	85	0.324553
5	117920024	17	32837626	85	0.324553
5	117920347	17	32837626	85	0.324553
5	117921237	17	32837626	85	0.324553
5	117921454	17	32837626	85	0.324553
5	117921547	17	32837626	85	0.322433
5	117921924	17	32837626	85	0.322433
5	117922022	17	32837626	85	0.324553
5	117922309	17	32837626	85	0.324553
5	117922434	17	32837626	85	0.324553
5	117922604	17	32837626	85	0.324553
5	117922626	17	32837626	85	0.324553
5	117922816	17	32837626	85	0.324553
5	117922896	17	32837626	85	0.324553
5	117923058	17	32837626	85	0.324553
5	118613328	17	51005598	85	0.316071
5	118613328	17	51005599	85	0.316071
5	118965844	17	47562700	85	0.303598
5	119287441	17	33151309	85	0.314162
5	119293530	17	33151309	85	0.323634
5	119294274	17	33151309	85	0.323634
5	119304221	17	33123695	85	0.324825
5	119304221	17	33151309	85	0.357242
5	119304221	17	33217274	85	0.301166
5	119304221	17	33288269	85	0.301166
5	119304221	17	33296585	85	0.316678
5	119304299	17	33123695	85	0.324825
5	119304299	17	33151309	85	0.357242
5	119304299	17	33217274	85	0.301166
5	119304299	17	33288269	85	0.301166
5	119304299	17	33296585	85	0.316678
5	119316152	17	33123695	85	0.324825
5	119316152	17	33151309	85	0.357242
5	119316152	17	33217274	85	0.301166
5	119316152	17	33288269	85	0.301166
5	119316152	17	33296585	85	0.316678
5	119316520	17	33123695	85	0.324825
5	119316520	17	33151309	85	0.357242
5	119316520	17	33217274	85	0.301166
5	119316520	17	33288269	85	0.301166
5	119316520	17	33296585	85	0.316678
5	119336052	17	33151309	85	0.300222
5	119353991	17	33151309	85	0.300222
5	119353999	17	33151309	85	0.300222
5	119709269	17	33731673	85	0.326583
5	119712523	17	33731673	85	0.300099
5	119713462	17	33731673	85	0.326583
5	119714429	17	33731673	85	0.326583
5	120836397	17	45436649	85	0.308561
5	120926862	17	45562719	85	0.3304
5	120935535	17	45562719	85	0.3304
5	120939427	17	45562719	85	0.3304
5	120941637	17	45562719	85	0.3304
5	121914063	17	35583728	85	0.30577
5	121984323	17	32974525	85	0.309983
5	122965230	17	32978396	85	0.307064
5	122965230	17	32978655	85	0.307064
5	123343834	17	33703572	85	0.340751
5	123438554	17	38709130	85	0.316034
5	123914850	17	42347811	85	0.317324
5	123914850	17	42348046	85	0.317324
5	123914850	17	42349047	85	0.317324
5	123928867	17	51120233	85	0.302876
5	123928867	17	51129707	85	0.302876
5	123950146	17	37049228	85	0.321566
5	123950155	17	37049228	85	0.321566
5	124038764	17	51280370	85	0.300881
5	124038778	17	51280370	85	0.306486
5	124087140	17	34364596	85	0.346635
5	124087140	17	34365126	85	0.341416
5	124087140	17	34368626	85	0.303246
5	124087140	17	34368650	85	0.313504
5	124087140	17	34368722	85	0.303246
5	124087712	17	34364596	85	0.346635
5	124087712	17	34365126	85	0.341416
5	124087712	17	34368626	85	0.303246
5	124087712	17	34368650	85	0.313504
5	124087712	17	34368722	85	0.303246
5	124728471	17	36620920	85	0.320871
5	124921518	17	45416997	85	0.312358
5	124921518	17	45467482	85	0.312358
5	124921518	17	45568119	85	0.312358
5	124921518	17	45573082	85	0.312358
5	124928947	17	45416997	85	0.360965
5	124928947	17	45428645	85	0.322749
5	124928947	17	45467482	85	0.360965
5	124928947	17	45568119	85	0.360965
5	124928947	17	45573082	85	0.360965
5	125130335	17	42197880	85	0.313075
5	125130335	17	42198021	85	0.313075
5	125130335	17	42231882	85	0.338994
5	125134042	17	42231882	85	0.309983
5	126200835	17	42404678	85	0.322957
5	126200835	17	42404815	85	0.322957
5	126706649	17	32852205	85	0.306816
5	126707219	17	32852205	85	0.306816
5	126709928	17	32852205	85	0.300966
5	126710318	17	32852205	85	0.300966
5	126712871	17	32852205	85	0.300966
5	126717060	17	32852205	85	0.300966
5	127048941	17	47414304	85	0.306084
5	127254595	17	36296947	85	0.315292
5	127254753	17	36296947	85	0.315292
5	127544738	17	41202590	85	0.332857
5	127544738	17	41259781	85	0.332857
5	127544738	17	41306241	85	0.332857
5	127544738	17	41332804	85	0.332857
5	128230548	17	43993376	85	0.327543
5	128230754	17	43993376	85	0.327543
5	128319176	17	33126363	85	0.316287
5	129167881	17	45313185	85	0.346203
5	129514086	17	35893690	85	0.313456
5	129521126	17	35709672	85	0.368671
5	130324105	17	39630543	85	0.306116
5	130325265	17	39630543	85	0.306116
5	130325939	17	39630543	85	0.306116
5	130326160	17	39630543	85	0.306116
5	130327126	17	39630543	85	0.306116
5	130327211	17	39630543	85	0.318637
5	130327432	17	39630543	85	0.306116
5	130327530	17	39630543	85	0.306116
5	130328051	17	39630543	85	0.306116
5	130328123	17	39630543	85	0.306116
5	130328628	17	39630543	85	0.306116
5	130333536	17	39630543	85	0.303781
5	130333614	17	39630543	85	0.303781
5	130333818	17	39630543	85	0.303781
5	130334642	17	39630543	85	0.303781
5	130335009	17	39630543	85	0.303781
5	130335192	17	39630543	85	0.303781
5	130335557	17	39630543	85	0.303781
5	130335755	17	39630543	85	0.303781
5	130336059	17	39630543	85	0.303781
5	130339223	17	39630543	85	0.303781
5	130339400	17	39630543	85	0.303781
5	130340273	17	39630543	85	0.303781
5	130340853	17	39630543	85	0.303781
5	130341510	17	39630543	85	0.303781
5	130343725	17	39630543	85	0.303781
5	130345372	17	39630543	85	0.303781
5	130349567	17	39630543	85	0.303781
5	130349757	17	39630543	85	0.303781
5	130349818	17	39630543	85	0.306116
5	130350876	17	39630543	85	0.303781
5	130351747	17	39630543	85	0.303781
5	130352994	17	39630543	85	0.303781
5	130353637	17	39630543	85	0.303781
5	130354079	17	39630543	85	0.303781
5	130354830	17	39630543	85	0.303781
5	130354909	17	39630543	85	0.303781
5	130355044	17	39630543	85	0.303781
5	130355586	17	39630543	85	0.303781
5	130356026	17	39630543	85	0.303781
5	130356125	17	39630543	85	0.320456
5	130358417	17	39630543	85	0.317698
5	130358695	17	39630543	85	0.303781
5	130359215	17	39630543	85	0.303781
5	131402450	17	40930095	85	0.310256
5	131566926	17	44053804	85	0.371041
5	131568617	17	44053804	85	0.371041
5	131627401	17	43436619	85	0.316189
5	131993275	17	40264599	85	0.322113
5	132026504	17	43627546	85	0.357958
5	132038398	17	43627546	85	0.357958
5	132048622	17	43627546	85	0.357958
5	132053915	17	43627546	85	0.357958
5	132323669	17	42864313	85	0.311156
5	132385222	17	47528567	85	0.340581
5	132391638	17	47528567	85	0.316496
5	132392527	17	47528567	85	0.316496
5	132395740	17	47528567	85	0.316496
5	132399343	17	47528567	85	0.340581
5	132402500	17	47528567	85	0.316496
5	132403452	17	47528567	85	0.316496
5	132408744	17	47528567	85	0.316496
5	132409984	17	47528567	85	0.316496
5	132411336	17	47528567	85	0.316496
5	132411576	17	47528567	85	0.316496
5	132413446	17	47528567	85	0.316496
5	132413978	17	47528567	85	0.316496
5	132414200	17	47528567	85	0.316496
5	132414424	17	47528567	85	0.316496
5	132415446	17	47528567	85	0.316496
5	132415880	17	47528567	85	0.316496
5	132417670	17	47528567	85	0.316496
5	132419766	17	47528567	85	0.316496
5	132419949	17	47528567	85	0.316496
5	132420389	17	47528567	85	0.316496
5	132420503	17	47528567	85	0.316496
5	132420826	17	47528567	85	0.316496
5	132420926	17	47528567	85	0.316496
5	132421679	17	47528567	85	0.316496
5	132422259	17	47528567	85	0.316496
5	132423089	17	47528567	85	0.316496
5	132423279	17	47528567	85	0.340581
5	132423712	17	47528567	85	0.316496
5	132423801	17	47528567	85	0.316496
5	132425557	17	47528567	85	0.316496
5	132425704	17	47528567	85	0.316496
5	132425911	17	47528567	85	0.316496
5	132426386	17	47528567	85	0.316496
5	132427290	17	47528567	85	0.316496
5	132427717	17	47528567	85	0.316496
5	132427749	17	47528567	85	0.316496
5	132428207	17	47528567	85	0.316496
5	132433323	17	47528567	85	0.316496
5	132433583	17	47528567	85	0.340581
5	132434042	17	47528567	85	0.316496
5	132434326	17	47528567	85	0.316496
5	132434831	17	47528567	85	0.340581
5	132434962	17	47528567	85	0.316496
5	132438700	17	47528567	85	0.340581
5	132438762	17	47528567	85	0.360869
5	132443052	17	47528567	85	0.316496
5	132446159	17	47528567	85	0.337563
5	132554385	17	41548174	85	0.320945
5	132554385	17	41552403	85	0.320945
5	132554385	17	41555474	85	0.320945
5	132554385	17	41562542	85	0.320945
5	132554385	17	41563151	85	0.306343
5	132554385	17	41565505	85	0.306343
5	132554385	17	41565656	85	0.306343
5	132554385	17	41566636	85	0.306343
5	132554385	17	41571961	85	0.320945
5	132554385	17	41586475	85	0.320945
5	132554385	17	41597259	85	0.320945
5	132554385	17	41599690	85	0.320945
5	132554385	17	41615556	85	0.320945
5	132554385	17	41620035	85	0.320945
5	132554385	17	41623212	85	0.320945
5	132554385	17	41623670	85	0.320945
5	132554385	17	41625957	85	0.320945
5	132554385	17	41627530	85	0.320945
5	132554385	17	41629163	85	0.320945
5	132554385	17	41642868	85	0.320945
5	132554385	17	41645063	85	0.320945
5	132554385	17	41645754	85	0.320945
5	132554385	17	41662550	85	0.320945
5	132554385	17	41664545	85	0.351376
5	132554385	17	41664551	85	0.351376
5	132554385	17	41664556	85	0.351376
5	132554385	17	41664557	85	0.351376
5	132554385	17	41664558	85	0.351376
5	132708975	17	43738452	85	0.320036
5	132708975	17	43739663	85	0.320036
5	132708975	17	43739907	85	0.320036
5	132708975	17	43742508	85	0.351495
5	132715636	17	43742508	85	0.321813
5	132715837	17	43742508	85	0.321813
5	132861501	17	46857487	85	0.313754
5	132861501	17	46859587	85	0.317427
5	132934533	17	39363241	85	0.324298
5	132934533	17	39364056	85	0.324298
5	132934533	17	39367998	85	0.324298
5	133064390	17	38230480	85	0.31812
5	133128648	17	38719799	85	0.302893
5	133138296	17	47670446	85	0.338894
5	133138296	17	47672055	85	0.338894
5	133138296	17	47680503	85	0.338894
5	133138296	17	47680530	85	0.338894
5	133138296	17	47683744	85	0.316695
5	133138296	17	47698153	85	0.338894
5	133138296	17	47709406	85	0.338894
5	133138296	17	47711203	85	0.341549
5	133138296	17	47722949	85	0.338894
5	133138296	17	47732795	85	0.338894
5	133138296	17	47736016	85	0.338894
5	133138296	17	47740035	85	0.338894
5	133138296	17	47743084	85	0.338894
5	133138296	17	47744895	85	0.338894
5	133138296	17	47762899	85	0.338894
5	133138296	17	47764891	85	0.338894
5	133138296	17	47768918	85	0.34523
5	133138296	17	47769328	85	0.34523
5	133138296	17	47775134	85	0.317856
5	133138296	17	47775135	85	0.317856
5	133138296	17	47778170	85	0.317856
5	133138296	17	47778679	85	0.317856
5	133138296	17	47781252	85	0.317856
5	133138296	17	47782006	85	0.317856
5	133140562	17	47670446	85	0.36132
5	133140562	17	47672055	85	0.36132
5	133140562	17	47680503	85	0.36132
5	133140562	17	47680530	85	0.36132
5	133140562	17	47683744	85	0.379843
5	133140562	17	47698153	85	0.36132
5	133140562	17	47709406	85	0.36132
5	133140562	17	47711203	85	0.393976
5	133140562	17	47722949	85	0.36132
5	133140562	17	47732795	85	0.36132
5	133140562	17	47736016	85	0.36132
5	133140562	17	47740035	85	0.36132
5	133140562	17	47743084	85	0.36132
5	133140562	17	47744895	85	0.36132
5	133140562	17	47762899	85	0.36132
5	133140562	17	47764891	85	0.36132
5	133140562	17	47767439	85	0.323634
5	133140562	17	47768105	85	0.323634
5	133140562	17	47768134	85	0.323634
5	133140562	17	47768244	85	0.323634
5	133140562	17	47768611	85	0.323634
5	133140562	17	47768918	85	0.371312
5	133140562	17	47769328	85	0.371312
5	133140562	17	47769944	85	0.323634
5	133140562	17	47770211	85	0.323634
5	133140562	17	47770490	85	0.323634
5	133140562	17	47775134	85	0.34187
5	133140562	17	47775135	85	0.34187
5	133140562	17	47778170	85	0.34187
5	133140562	17	47778679	85	0.34187
5	133140562	17	47781252	85	0.34187
5	133140562	17	47782006	85	0.34187
5	133140562	17	47783328	85	0.323634
5	133147566	17	47670446	85	0.309096
5	133147566	17	47672055	85	0.309096
5	133147566	17	47680503	85	0.309096
5	133147566	17	47680530	85	0.309096
5	133147566	17	47683744	85	0.379843
5	133147566	17	47698153	85	0.309096
5	133147566	17	47709406	85	0.309096
5	133147566	17	47711203	85	0.333706
5	133147566	17	47722949	85	0.309096
5	133147566	17	47732795	85	0.309096
5	133147566	17	47736016	85	0.309096
5	133147566	17	47740035	85	0.309096
5	133147566	17	47743084	85	0.309096
5	133147566	17	47744895	85	0.309096
5	133147566	17	47762899	85	0.309096
5	133147566	17	47764891	85	0.309096
5	133147566	17	47767439	85	0.323634
5	133147566	17	47768105	85	0.323634
5	133147566	17	47768134	85	0.323634
5	133147566	17	47768244	85	0.323634
5	133147566	17	47768611	85	0.323634
5	133147566	17	47768918	85	0.371312
5	133147566	17	47769328	85	0.371312
5	133147566	17	47769944	85	0.323634
5	133147566	17	47770211	85	0.323634
5	133147566	17	47770490	85	0.323634
5	133150511	17	47670446	85	0.346888
5	133150511	17	47672055	85	0.346888
5	133150511	17	47680503	85	0.346888
5	133150511	17	47680530	85	0.346888
5	133150511	17	47683744	85	0.369047
5	133150511	17	47698153	85	0.346888
5	133150511	17	47709406	85	0.346888
5	133150511	17	47711203	85	0.389449
5	133150511	17	47722949	85	0.346888
5	133150511	17	47732795	85	0.346888
5	133150511	17	47736016	85	0.346888
5	133150511	17	47740035	85	0.346888
5	133150511	17	47743084	85	0.346888
5	133150511	17	47744895	85	0.346888
5	133150511	17	47762899	85	0.346888
5	133150511	17	47764891	85	0.346888
5	133150511	17	47767439	85	0.307675
5	133150511	17	47768105	85	0.307675
5	133150511	17	47768134	85	0.307675
5	133150511	17	47768244	85	0.307675
5	133150511	17	47768611	85	0.307675
5	133150511	17	47768918	85	0.354772
5	133150511	17	47769328	85	0.354772
5	133150511	17	47769944	85	0.307675
5	133150511	17	47770211	85	0.307675
5	133150511	17	47770490	85	0.307675
5	133150511	17	47775134	85	0.326641
5	133150511	17	47775135	85	0.326641
5	133150511	17	47778170	85	0.326641
5	133150511	17	47778679	85	0.326641
5	133150511	17	47781252	85	0.326641
5	133150511	17	47782006	85	0.326641
5	133150511	17	47783328	85	0.307675
5	133154499	17	47670446	85	0.331486
5	133154499	17	47672055	85	0.331486
5	133154499	17	47680503	85	0.331486
5	133154499	17	47680530	85	0.331486
5	133154499	17	47683744	85	0.405221
5	133154499	17	47698153	85	0.331486
5	133154499	17	47709406	85	0.331486
5	133154499	17	47711203	85	0.355336
5	133154499	17	47722949	85	0.331486
5	133154499	17	47732795	85	0.331486
5	133154499	17	47736016	85	0.331486
5	133154499	17	47740035	85	0.331486
5	133154499	17	47743084	85	0.331486
5	133154499	17	47744895	85	0.331486
5	133154499	17	47762899	85	0.331486
5	133154499	17	47764891	85	0.331486
5	133154499	17	47768918	85	0.340555
5	133154499	17	47769328	85	0.340555
5	133154499	17	47775134	85	0.313552
5	133154499	17	47775135	85	0.313552
5	133154499	17	47778170	85	0.313552
5	133154499	17	47778679	85	0.313552
5	133154499	17	47781252	85	0.313552
5	133154499	17	47782006	85	0.313552
5	133154810	17	47670446	85	0.346888
5	133154810	17	47672055	85	0.346888
5	133154810	17	47680503	85	0.346888
5	133154810	17	47680530	85	0.346888
5	133154810	17	47683744	85	0.369047
5	133154810	17	47698153	85	0.346888
5	133154810	17	47709406	85	0.346888
5	133154810	17	47711203	85	0.389449
5	133154810	17	47722949	85	0.346888
5	133154810	17	47732795	85	0.346888
5	133154810	17	47736016	85	0.346888
5	133154810	17	47740035	85	0.346888
5	133154810	17	47743084	85	0.346888
5	133154810	17	47744895	85	0.346888
5	133154810	17	47762899	85	0.346888
5	133154810	17	47764891	85	0.346888
5	133154810	17	47767439	85	0.307675
5	133154810	17	47768105	85	0.307675
5	133154810	17	47768134	85	0.307675
5	133154810	17	47768244	85	0.307675
5	133154810	17	47768611	85	0.307675
5	133154810	17	47768918	85	0.354772
5	133154810	17	47769328	85	0.354772
5	133154810	17	47769944	85	0.307675
5	133154810	17	47770211	85	0.307675
5	133154810	17	47770490	85	0.307675
5	133154810	17	47775134	85	0.326641
5	133154810	17	47775135	85	0.326641
5	133154810	17	47778170	85	0.326641
5	133154810	17	47778679	85	0.326641
5	133154810	17	47781252	85	0.326641
5	133154810	17	47782006	85	0.326641
5	133154810	17	47783328	85	0.307675
5	133156915	17	47661738	85	0.313801
5	133156915	17	47670446	85	0.392202
5	133156915	17	47672055	85	0.392202
5	133156915	17	47680503	85	0.392202
5	133156915	17	47680530	85	0.392202
5	133156915	17	47683744	85	0.41544
5	133156915	17	47698153	85	0.392202
5	133156915	17	47709406	85	0.392202
5	133156915	17	47711203	85	0.434178
5	133156915	17	47722949	85	0.392202
5	133156915	17	47732795	85	0.392202
5	133156915	17	47736016	85	0.392202
5	133156915	17	47740035	85	0.392202
5	133156915	17	47743084	85	0.392202
5	133156915	17	47744895	85	0.392202
5	133156915	17	47762899	85	0.392202
5	133156915	17	47764891	85	0.392202
5	133156915	17	47767439	85	0.351478
5	133156915	17	47768105	85	0.351478
5	133156915	17	47768134	85	0.351478
5	133156915	17	47768244	85	0.351478
5	133156915	17	47768611	85	0.351478
5	133156915	17	47768918	85	0.403151
5	133156915	17	47769328	85	0.403151
5	133156915	17	47769944	85	0.351478
5	133156915	17	47770211	85	0.351478
5	133156915	17	47770490	85	0.351478
5	133156915	17	47775134	85	0.371184
5	133156915	17	47775135	85	0.371184
5	133156915	17	47778170	85	0.371184
5	133156915	17	47778679	85	0.371184
5	133156915	17	47781252	85	0.371184
5	133156915	17	47782006	85	0.371184
5	133156915	17	47783328	85	0.351478
5	133158284	17	47670446	85	0.302673
5	133158284	17	47672055	85	0.302673
5	133158284	17	47680503	85	0.302673
5	133158284	17	47680530	85	0.302673
5	133158284	17	47683744	85	0.370225
5	133158284	17	47698153	85	0.302673
5	133158284	17	47709406	85	0.302673
5	133158284	17	47711203	85	0.318242
5	133158284	17	47722949	85	0.302673
5	133158284	17	47732795	85	0.302673
5	133158284	17	47736016	85	0.302673
5	133158284	17	47740035	85	0.302673
5	133158284	17	47743084	85	0.302673
5	133158284	17	47744895	85	0.302673
5	133158284	17	47762899	85	0.302673
5	133158284	17	47764891	85	0.302673
5	133158284	17	47768918	85	0.310854
5	133158284	17	47769328	85	0.310854
5	133238624	17	48573873	85	0.310854
5	133238624	17	48574356	85	0.310854
5	133241453	17	42338494	85	0.307489
5	133354034	17	33026989	85	0.330577
5	133354034	17	33028821	85	0.330577
5	133361205	17	50359873	85	0.340555
5	133366608	17	33026989	85	0.309862
5	133366608	17	33028821	85	0.309862
5	133367471	17	33026989	85	0.309862
5	133367471	17	33028821	85	0.309862
5	133368048	17	33026989	85	0.309862
5	133368048	17	33028821	85	0.309862
5	133368350	17	33026989	85	0.330577
5	133368350	17	33028821	85	0.330577
5	133368382	17	33026989	85	0.330577
5	133368382	17	33028821	85	0.330577
5	133368985	17	33026989	85	0.361577
5	133368985	17	33028821	85	0.361577
5	133919215	17	44031502	85	0.301855
5	134584588	17	36238509	85	0.321812
5	134621665	17	47528392	85	0.313609
5	134622835	17	47528392	85	0.333972
5	134628564	17	47528392	85	0.313609
5	134630595	17	47528392	85	0.313609
5	134633657	17	47528392	85	0.313609
5	134636409	17	47528392	85	0.313609
5	134637535	17	47528392	85	0.313609
5	134637536	17	47528392	85	0.313609
5	134646973	17	47528392	85	0.312242
5	134646973	17	47528769	85	0.314737
5	134646973	17	47529032	85	0.314737
5	134648020	17	47528392	85	0.312242
5	134648020	17	47528769	85	0.314737
5	134648020	17	47529032	85	0.314737
5	134648036	17	47528392	85	0.312242
5	134648036	17	47528769	85	0.314737
5	134648036	17	47529032	85	0.314737
5	134665510	17	39946951	85	0.309197
5	134713331	17	50159395	85	0.332925
5	134713331	17	50160700	85	0.332925
5	134713331	17	50160701	85	0.332925
5	134713331	17	50161181	85	0.307686
5	134808026	17	36992104	85	0.311865
5	134808026	17	36992168	85	0.311865
5	134872704	17	50342947	85	0.32569
5	135354324	17	50942856	85	0.304458
5	135441631	17	39485008	85	0.360882
5	135441631	17	39486470	85	0.342833
5	135441631	17	39490499	85	0.342833
5	135441631	17	39490637	85	0.342833
5	135441631	17	39490950	85	0.342833
5	135441631	17	39492617	85	0.342833
5	135441631	17	39530058	85	0.342833
5	135441860	17	39485008	85	0.334402
5	135441860	17	39486470	85	0.317625
5	135441860	17	39490499	85	0.317625
5	135441860	17	39490637	85	0.317625
5	135441860	17	39490950	85	0.317625
5	135441860	17	39492617	85	0.317625
5	135441860	17	39530058	85	0.317625
5	135866466	17	36707305	85	0.308097
5	135867097	17	36707305	85	0.308097
5	135867992	17	36707305	85	0.308097
5	135868793	17	36707305	85	0.308097
5	135870034	17	36707305	85	0.308097
5	135870071	17	36707305	85	0.308097
5	135870786	17	36707305	85	0.308097
5	135870981	17	36707305	85	0.308097
5	135872024	17	36707305	85	0.308097
5	135876583	17	36707305	85	0.308097
5	135877210	17	36964509	85	0.306989
5	135877890	17	36964509	85	0.306989
5	135880680	17	36964509	85	0.306989
5	135881499	17	36707305	85	0.308097
5	135881801	17	36707305	85	0.308097
5	135882439	17	36707305	85	0.308097
5	135884107	17	36707305	85	0.308097
5	135885568	17	36707305	85	0.308097
5	135888223	17	36707305	85	0.308097
5	135889606	17	36707305	85	0.308097
5	135890607	17	36707305	85	0.308097
5	135891418	17	36707305	85	0.308097
5	135893148	17	36707305	85	0.308097
5	135901507	17	36707305	85	0.308097
5	135902286	17	36707305	85	0.308097
5	135905658	17	36707305	85	0.316494
5	135909159	17	36707305	85	0.308097
5	135910987	17	36707305	85	0.308097
5	135911204	17	36707305	85	0.308097
5	135911685	17	36707305	85	0.308097
5	135916941	17	36707305	85	0.308097
5	135919482	17	36707305	85	0.312835
5	135976126	17	49364485	85	0.303045
5	135977908	17	49364485	85	0.303045
5	136782709	17	50254327	85	0.306168
5	136786596	17	50254327	85	0.306168
5	137022135	17	35385317	85	0.308013
5	137029315	17	35385317	85	0.308013
5	137038246	17	35385317	85	0.308013
5	137039429	17	35385317	85	0.308013
5	137051067	17	35385317	85	0.308013
5	137053813	17	35385317	85	0.320019
5	137061533	17	35385317	85	0.308013
5	137109025	17	35385317	85	0.320019
5	137125674	17	35385317	85	0.320019
5	137134377	17	35385317	85	0.320019
5	137137908	17	35385317	85	0.320019
5	137145547	17	35385317	85	0.320019
5	137166778	17	35385317	85	0.320019
5	137168887	17	35385317	85	0.320019
5	137169384	17	35385317	85	0.320019
5	137179848	17	35385317	85	0.320019
5	137189711	17	35385317	85	0.308013
5	137189714	17	35385317	85	0.308013
5	137190326	17	35385317	85	0.308013
5	137191317	17	35385317	85	0.308013
5	137191742	17	35385317	85	0.308013
5	137192206	17	35385317	85	0.320019
5	137194517	17	35385317	85	0.308013
5	137194681	17	35385317	85	0.308013
5	137194855	17	35385317	85	0.308013
5	137199037	17	35385317	85	0.308013
5	137199696	17	35385317	85	0.308013
5	137199837	17	35385317	85	0.308013
5	137200194	17	35385317	85	0.308013
5	137200500	17	35385317	85	0.308013
5	137200978	17	35385317	85	0.308013
5	137201333	17	35385317	85	0.308013
5	137203022	17	35385317	85	0.308013
5	137203850	17	35385317	85	0.320019
5	137204713	17	35385317	85	0.320019
5	137205404	17	35385317	85	0.308013
5	137205956	17	35385317	85	0.308013
5	137207282	17	35385317	85	0.308013
5	137208352	17	35385317	85	0.338807
5	137208656	17	35385317	85	0.320019
5	137208801	17	35385317	85	0.308013
5	137211235	17	35385317	85	0.308013
5	137214110	17	35385317	85	0.338807
5	137214795	17	35385317	85	0.320019
5	137215318	17	35385317	85	0.338807
5	137215427	17	35385317	85	0.338807
5	137217636	17	35385317	85	0.338807
5	137222370	17	35385317	85	0.338807
5	137226896	17	35385317	85	0.320019
5	137238965	17	35385317	85	0.320019
5	137246124	17	35385317	85	0.320019
5	137272915	17	35385317	85	0.320019
5	137273779	17	35385317	85	0.320019
5	137274031	17	35385317	85	0.320019
5	137288748	17	35385317	85	0.320019
5	137303955	17	35385317	85	0.320019
5	137311359	17	35385317	85	0.320019
5	137331758	17	35385317	85	0.320019
5	137337641	17	35385317	85	0.320019
5	137363203	17	35385317	85	0.320019
5	137364183	17	35385317	85	0.320019
5	137382921	17	35385317	85	0.320019
5	137386122	17	35385317	85	0.338807
5	137388122	17	35385317	85	0.320019
5	137388215	17	35385317	85	0.320019
5	137428493	17	35385317	85	0.320019
5	137435891	17	35385317	85	0.320019
5	137436755	17	35385317	85	0.320019
5	138447767	17	47986197	85	0.306335
5	138449006	17	47986197	85	0.307585
5	138494794	17	40600494	85	0.301275
5	140409991	17	35722817	85	0.3097
5	140409991	17	35722976	85	0.3097
5	141391202	17	35281135	85	0.320494
5	141962288	17	48898181	85	0.316496
5	141962288	17	48901892	85	0.316496
5	141962288	17	48901893	85	0.316496
5	141962288	17	48906353	85	0.316496
5	141969262	17	48898181	85	0.316496
5	141969262	17	48901892	85	0.316496
5	141969262	17	48901893	85	0.316496
5	141969262	17	48906353	85	0.316496
5	142304656	17	38224072	85	0.332024
5	142304656	17	38224498	85	0.332024
5	142305674	17	38224072	85	0.332024
5	142305674	17	38224498	85	0.332024
5	142357902	17	43295479	85	0.325769
5	142357902	17	43295486	85	0.325769
5	142386759	17	36082807	85	0.307422
5	142565826	17	37299210	85	0.302394
5	142797911	17	38606207	85	0.320802
5	142797911	17	38607341	85	0.320802
5	142797911	17	38609002	85	0.320802
5	142797911	17	38609244	85	0.320802
5	142797911	17	38609470	85	0.320802
5	142797911	17	38609930	85	0.320802
5	142797911	17	38610953	85	0.320802
5	142797911	17	38611356	85	0.320802
5	142797911	17	38611556	85	0.320802
5	142797911	17	38611583	85	0.327074
5	142797911	17	38611673	85	0.320802
5	142797911	17	38615192	85	0.320802
5	142797985	17	38606207	85	0.320802
5	142797985	17	38607341	85	0.320802
5	142797985	17	38609002	85	0.320802
5	142797985	17	38609244	85	0.320802
5	142797985	17	38609470	85	0.320802
5	142797985	17	38609930	85	0.320802
5	142797985	17	38610953	85	0.320802
5	142797985	17	38611356	85	0.320802
5	142797985	17	38611556	85	0.320802
5	142797985	17	38611583	85	0.327074
5	142797985	17	38611673	85	0.320802
5	142797985	17	38615192	85	0.320802
5	142798197	17	38606207	85	0.320802
5	142798197	17	38607341	85	0.320802
5	142798197	17	38609002	85	0.320802
5	142798197	17	38609244	85	0.320802
5	142798197	17	38609470	85	0.320802
5	142798197	17	38609930	85	0.320802
5	142798197	17	38610953	85	0.320802
5	142798197	17	38611356	85	0.320802
5	142798197	17	38611556	85	0.320802
5	142798197	17	38611583	85	0.327074
5	142798197	17	38611673	85	0.320802
5	142798197	17	38615192	85	0.320802
5	142798950	17	38606207	85	0.320802
5	142798950	17	38607341	85	0.320802
5	142798950	17	38609002	85	0.320802
5	142798950	17	38609244	85	0.320802
5	142798950	17	38609470	85	0.320802
5	142798950	17	38609930	85	0.320802
5	142798950	17	38610953	85	0.320802
5	142798950	17	38611356	85	0.320802
5	142798950	17	38611556	85	0.320802
5	142798950	17	38611583	85	0.327074
5	142798950	17	38611673	85	0.320802
5	142798950	17	38615192	85	0.320802
5	142798962	17	38606207	85	0.320802
5	142798962	17	38607341	85	0.320802
5	142798962	17	38609002	85	0.320802
5	142798962	17	38609244	85	0.320802
5	142798962	17	38609470	85	0.320802
5	142798962	17	38609930	85	0.320802
5	142798962	17	38610953	85	0.320802
5	142798962	17	38611356	85	0.320802
5	142798962	17	38611556	85	0.320802
5	142798962	17	38611583	85	0.327074
5	142798962	17	38611673	85	0.320802
5	142798962	17	38615192	85	0.320802
5	142799018	17	38606207	85	0.320802
5	142799018	17	38607341	85	0.320802
5	142799018	17	38609002	85	0.320802
5	142799018	17	38609244	85	0.320802
5	142799018	17	38609470	85	0.320802
5	142799018	17	38609930	85	0.320802
5	142799018	17	38610953	85	0.320802
5	142799018	17	38611356	85	0.320802
5	142799018	17	38611556	85	0.320802
5	142799018	17	38611583	85	0.327074
5	142799018	17	38611673	85	0.320802
5	142799018	17	38615192	85	0.320802
5	142799090	17	38606207	85	0.320802
5	142799090	17	38607341	85	0.320802
5	142799090	17	38609002	85	0.320802
5	142799090	17	38609244	85	0.320802
5	142799090	17	38609470	85	0.320802
5	142799090	17	38609930	85	0.320802
5	142799090	17	38610953	85	0.320802
5	142799090	17	38611356	85	0.320802
5	142799090	17	38611556	85	0.320802
5	142799090	17	38611583	85	0.327074
5	142799090	17	38611673	85	0.320802
5	142799090	17	38615192	85	0.320802
5	142799322	17	38606207	85	0.320802
5	142799322	17	38607341	85	0.320802
5	142799322	17	38609002	85	0.320802
5	142799322	17	38609244	85	0.320802
5	142799322	17	38609470	85	0.320802
5	142799322	17	38609930	85	0.320802
5	142799322	17	38610953	85	0.320802
5	142799322	17	38611356	85	0.320802
5	142799322	17	38611556	85	0.320802
5	142799322	17	38611583	85	0.327074
5	142799322	17	38611673	85	0.320802
5	142799322	17	38615192	85	0.320802
5	142799479	17	38606207	85	0.320802
5	142799479	17	38607341	85	0.320802
5	142799479	17	38609002	85	0.320802
5	142799479	17	38609244	85	0.320802
5	142799479	17	38609470	85	0.320802
5	142799479	17	38609930	85	0.320802
5	142799479	17	38610953	85	0.320802
5	142799479	17	38611356	85	0.320802
5	142799479	17	38611556	85	0.320802
5	142799479	17	38611583	85	0.327074
5	142799479	17	38611673	85	0.320802
5	142799479	17	38615192	85	0.320802
5	142799536	17	38606207	85	0.340148
5	142799536	17	38607341	85	0.340148
5	142799536	17	38609002	85	0.340148
5	142799536	17	38609244	85	0.340148
5	142799536	17	38609470	85	0.340148
5	142799536	17	38609930	85	0.340148
5	142799536	17	38610953	85	0.340148
5	142799536	17	38611356	85	0.340148
5	142799536	17	38611556	85	0.340148
5	142799536	17	38611673	85	0.340148
5	142799536	17	38615192	85	0.340148
5	142799537	17	38606207	85	0.340148
5	142799537	17	38607341	85	0.340148
5	142799537	17	38609002	85	0.340148
5	142799537	17	38609244	85	0.340148
5	142799537	17	38609470	85	0.340148
5	142799537	17	38609930	85	0.340148
5	142799537	17	38610953	85	0.340148
5	142799537	17	38611356	85	0.340148
5	142799537	17	38611556	85	0.340148
5	142799537	17	38611673	85	0.340148
5	142799537	17	38615192	85	0.340148
5	142799584	17	38606207	85	0.320802
5	142799584	17	38607341	85	0.320802
5	142799584	17	38609002	85	0.320802
5	142799584	17	38609244	85	0.320802
5	142799584	17	38609470	85	0.320802
5	142799584	17	38609930	85	0.320802
5	142799584	17	38610953	85	0.320802
5	142799584	17	38611356	85	0.320802
5	142799584	17	38611556	85	0.320802
5	142799584	17	38611583	85	0.327074
5	142799584	17	38611673	85	0.320802
5	142799584	17	38615192	85	0.320802
5	142799793	17	38606207	85	0.320802
5	142799793	17	38607341	85	0.320802
5	142799793	17	38609002	85	0.320802
5	142799793	17	38609244	85	0.320802
5	142799793	17	38609470	85	0.320802
5	142799793	17	38609930	85	0.320802
5	142799793	17	38610953	85	0.320802
5	142799793	17	38611356	85	0.320802
5	142799793	17	38611556	85	0.320802
5	142799793	17	38611583	85	0.327074
5	142799793	17	38611673	85	0.320802
5	142799793	17	38615192	85	0.320802
5	142800039	17	38606207	85	0.320802
5	142800039	17	38607341	85	0.320802
5	142800039	17	38609002	85	0.320802
5	142800039	17	38609244	85	0.320802
5	142800039	17	38609470	85	0.320802
5	142800039	17	38609930	85	0.320802
5	142800039	17	38610953	85	0.320802
5	142800039	17	38611356	85	0.320802
5	142800039	17	38611556	85	0.320802
5	142800039	17	38611583	85	0.327074
5	142800039	17	38611673	85	0.320802
5	142800039	17	38615192	85	0.320802
5	142800061	17	38606207	85	0.320802
5	142800061	17	38607341	85	0.320802
5	142800061	17	38609002	85	0.320802
5	142800061	17	38609244	85	0.320802
5	142800061	17	38609470	85	0.320802
5	142800061	17	38609930	85	0.320802
5	142800061	17	38610953	85	0.320802
5	142800061	17	38611356	85	0.320802
5	142800061	17	38611556	85	0.320802
5	142800061	17	38611583	85	0.327074
5	142800061	17	38611673	85	0.320802
5	142800061	17	38615192	85	0.320802
5	142800114	17	38606207	85	0.320802
5	142800114	17	38607341	85	0.320802
5	142800114	17	38609002	85	0.320802
5	142800114	17	38609244	85	0.320802
5	142800114	17	38609470	85	0.320802
5	142800114	17	38609930	85	0.320802
5	142800114	17	38610953	85	0.320802
5	142800114	17	38611356	85	0.320802
5	142800114	17	38611556	85	0.320802
5	142800114	17	38611583	85	0.327074
5	142800114	17	38611673	85	0.320802
5	142800114	17	38615192	85	0.320802
5	142800122	17	38606207	85	0.320802
5	142800122	17	38607341	85	0.320802
5	142800122	17	38609002	85	0.320802
5	142800122	17	38609244	85	0.320802
5	142800122	17	38609470	85	0.320802
5	142800122	17	38609930	85	0.320802
5	142800122	17	38610953	85	0.320802
5	142800122	17	38611356	85	0.320802
5	142800122	17	38611556	85	0.320802
5	142800122	17	38611583	85	0.327074
5	142800122	17	38611673	85	0.320802
5	142800122	17	38615192	85	0.320802
5	142800292	17	38606207	85	0.320802
5	142800292	17	38607341	85	0.320802
5	142800292	17	38609002	85	0.320802
5	142800292	17	38609244	85	0.320802
5	142800292	17	38609470	85	0.320802
5	142800292	17	38609930	85	0.320802
5	142800292	17	38610953	85	0.320802
5	142800292	17	38611356	85	0.320802
5	142800292	17	38611556	85	0.320802
5	142800292	17	38611583	85	0.327074
5	142800292	17	38611673	85	0.320802
5	142800292	17	38615192	85	0.320802
5	142800501	17	38606207	85	0.320802
5	142800501	17	38607341	85	0.320802
5	142800501	17	38609002	85	0.320802
5	142800501	17	38609244	85	0.320802
5	142800501	17	38609470	85	0.320802
5	142800501	17	38609930	85	0.320802
5	142800501	17	38610953	85	0.320802
5	142800501	17	38611356	85	0.320802
5	142800501	17	38611556	85	0.320802
5	142800501	17	38611583	85	0.327074
5	142800501	17	38611673	85	0.320802
5	142800501	17	38615192	85	0.320802
5	142801104	17	38606207	85	0.320802
5	142801104	17	38607341	85	0.320802
5	142801104	17	38609002	85	0.320802
5	142801104	17	38609244	85	0.320802
5	142801104	17	38609470	85	0.320802
5	142801104	17	38609930	85	0.320802
5	142801104	17	38610953	85	0.320802
5	142801104	17	38611356	85	0.320802
5	142801104	17	38611556	85	0.320802
5	142801104	17	38611583	85	0.327074
5	142801104	17	38611673	85	0.320802
5	142801104	17	38615192	85	0.320802
5	142801356	17	38606207	85	0.313759
5	142801356	17	38607341	85	0.313759
5	142801356	17	38609002	85	0.313759
5	142801356	17	38609244	85	0.313759
5	142801356	17	38609470	85	0.313759
5	142801356	17	38609930	85	0.313759
5	142801356	17	38610953	85	0.313759
5	142801356	17	38611356	85	0.313759
5	142801356	17	38611556	85	0.313759
5	142801356	17	38611583	85	0.316071
5	142801356	17	38611673	85	0.313759
5	142801356	17	38615192	85	0.313759
5	142801480	17	38606207	85	0.320802
5	142801480	17	38607341	85	0.320802
5	142801480	17	38609002	85	0.320802
5	142801480	17	38609244	85	0.320802
5	142801480	17	38609470	85	0.320802
5	142801480	17	38609930	85	0.320802
5	142801480	17	38610953	85	0.320802
5	142801480	17	38611356	85	0.320802
5	142801480	17	38611556	85	0.320802
5	142801480	17	38611583	85	0.327074
5	142801480	17	38611673	85	0.320802
5	142801480	17	38615192	85	0.320802
5	142801491	17	38606207	85	0.320802
5	142801491	17	38607341	85	0.320802
5	142801491	17	38609002	85	0.320802
5	142801491	17	38609244	85	0.320802
5	142801491	17	38609470	85	0.320802
5	142801491	17	38609930	85	0.320802
5	142801491	17	38610953	85	0.320802
5	142801491	17	38611356	85	0.320802
5	142801491	17	38611556	85	0.320802
5	142801491	17	38611583	85	0.327074
5	142801491	17	38611673	85	0.320802
5	142801491	17	38615192	85	0.320802
5	142801564	17	38606207	85	0.320802
5	142801564	17	38607341	85	0.320802
5	142801564	17	38609002	85	0.320802
5	142801564	17	38609244	85	0.320802
5	142801564	17	38609470	85	0.320802
5	142801564	17	38609930	85	0.320802
5	142801564	17	38610953	85	0.320802
5	142801564	17	38611356	85	0.320802
5	142801564	17	38611556	85	0.320802
5	142801564	17	38611583	85	0.327074
5	142801564	17	38611673	85	0.320802
5	142801564	17	38615192	85	0.320802
5	142801821	17	38606207	85	0.320802
5	142801821	17	38607341	85	0.320802
5	142801821	17	38609002	85	0.320802
5	142801821	17	38609244	85	0.320802
5	142801821	17	38609470	85	0.320802
5	142801821	17	38609930	85	0.320802
5	142801821	17	38610953	85	0.320802
5	142801821	17	38611356	85	0.320802
5	142801821	17	38611556	85	0.320802
5	142801821	17	38611583	85	0.327074
5	142801821	17	38611673	85	0.320802
5	142801821	17	38615192	85	0.320802
5	142801838	17	38606207	85	0.320802
5	142801838	17	38607341	85	0.320802
5	142801838	17	38609002	85	0.320802
5	142801838	17	38609244	85	0.320802
5	142801838	17	38609470	85	0.320802
5	142801838	17	38609930	85	0.320802
5	142801838	17	38610953	85	0.320802
5	142801838	17	38611356	85	0.320802
5	142801838	17	38611556	85	0.320802
5	142801838	17	38611583	85	0.327074
5	142801838	17	38611673	85	0.320802
5	142801838	17	38615192	85	0.320802
5	142801934	17	38606207	85	0.320802
5	142801934	17	38607341	85	0.320802
5	142801934	17	38609002	85	0.320802
5	142801934	17	38609244	85	0.320802
5	142801934	17	38609470	85	0.320802
5	142801934	17	38609930	85	0.320802
5	142801934	17	38610953	85	0.320802
5	142801934	17	38611356	85	0.320802
5	142801934	17	38611556	85	0.320802
5	142801934	17	38611583	85	0.327074
5	142801934	17	38611673	85	0.320802
5	142801934	17	38615192	85	0.320802
5	142802325	17	38606207	85	0.320802
5	142802325	17	38607341	85	0.320802
5	142802325	17	38609002	85	0.320802
5	142802325	17	38609244	85	0.320802
5	142802325	17	38609470	85	0.320802
5	142802325	17	38609930	85	0.320802
5	142802325	17	38610953	85	0.320802
5	142802325	17	38611356	85	0.320802
5	142802325	17	38611556	85	0.320802
5	142802325	17	38611583	85	0.327074
5	142802325	17	38611673	85	0.320802
5	142802325	17	38615192	85	0.320802
5	142802679	17	38606207	85	0.320802
5	142802679	17	38607341	85	0.320802
5	142802679	17	38609002	85	0.320802
5	142802679	17	38609244	85	0.320802
5	142802679	17	38609470	85	0.320802
5	142802679	17	38609930	85	0.320802
5	142802679	17	38610953	85	0.320802
5	142802679	17	38611356	85	0.320802
5	142802679	17	38611556	85	0.320802
5	142802679	17	38611583	85	0.327074
5	142802679	17	38611673	85	0.320802
5	142802679	17	38615192	85	0.320802
5	142802680	17	38606207	85	0.320802
5	142802680	17	38607341	85	0.320802
5	142802680	17	38609002	85	0.320802
5	142802680	17	38609244	85	0.320802
5	142802680	17	38609470	85	0.320802
5	142802680	17	38609930	85	0.320802
5	142802680	17	38610953	85	0.320802
5	142802680	17	38611356	85	0.320802
5	142802680	17	38611556	85	0.320802
5	142802680	17	38611583	85	0.327074
5	142802680	17	38611673	85	0.320802
5	142802680	17	38615192	85	0.320802
5	142943446	17	36755513	85	0.308906
5	143445514	17	37066450	85	0.301518
5	143477097	17	37066450	85	0.301518
5	143602453	17	41444436	85	0.356235
5	143602453	17	41444646	85	0.356235
5	143602453	17	41444995	85	0.356235
5	143695568	17	44131767	85	0.339597
5	143703318	17	44131767	85	0.330893
5	143703318	17	44132221	85	0.321801
5	143703318	17	44217895	85	0.303513
5	143707881	17	44131767	85	0.316531
5	143707881	17	44132221	85	0.305155
5	143715210	17	44131767	85	0.330893
5	143715210	17	44132221	85	0.321801
5	143715210	17	44217895	85	0.303513
5	143715581	17	44131767	85	0.330893
5	143715581	17	44132221	85	0.321801
5	143715581	17	44217895	85	0.303513
5	143715935	17	44131767	85	0.330893
5	143715935	17	44132221	85	0.321801
5	143715935	17	44217895	85	0.303513
5	143717007	17	44131767	85	0.330893
5	143717007	17	44132221	85	0.321801
5	143717007	17	44217895	85	0.303513
5	143723994	17	44131767	85	0.302064
5	143723994	17	44132221	85	0.313984
5	143724023	17	44131767	85	0.330893
5	143724023	17	44132221	85	0.321801
5	143724023	17	44217895	85	0.303513
5	143730344	17	44131767	85	0.312108
5	143730344	17	44132221	85	0.321864
5	143730344	17	44217895	85	0.315642
5	143730901	17	44131767	85	0.312108
5	143730901	17	44132221	85	0.321864
5	143730901	17	44217895	85	0.315642
5	143733296	17	44131767	85	0.312108
5	143733296	17	44132221	85	0.321864
5	143733296	17	44217895	85	0.315642
5	143734171	17	44131767	85	0.312108
5	143734171	17	44132221	85	0.321864
5	143734171	17	44217895	85	0.315642
5	143756169	17	41444436	85	0.319919
5	143756169	17	41444646	85	0.319919
5	143756169	17	41444995	85	0.319919
5	143757752	17	41444436	85	0.319919
5	143757752	17	41444646	85	0.319919
5	143757752	17	41444995	85	0.319919
5	143841982	17	42680402	85	0.36269
5	143841982	17	42683381	85	0.315702
5	143841982	17	42700900	85	0.326348
5	143843523	17	42680402	85	0.36269
5	143843523	17	42683381	85	0.315702
5	143843523	17	42700900	85	0.326348
5	144131754	17	36600731	85	0.300442
5	144131754	17	36615893	85	0.300442
5	144728805	17	49130171	85	0.394409
5	145299721	17	40378173	85	0.300291
5	145299721	17	40384208	85	0.300291
5	145302131	17	40378173	85	0.30203
5	145302131	17	40384208	85	0.30203
5	110841060	17	65258437	85	0.321369
5	110841060	17	65261645	85	0.321369
5	110841444	17	65258437	85	0.321369
5	110841444	17	65261645	85	0.321369
5	110875213	17	65633848	85	0.335393
5	111705788	17	60367580	85	0.307682
5	111705788	17	60398323	85	0.306122
5	111705788	17	60399334	85	0.306122
5	111705788	17	60400331	85	0.306122
5	111705788	17	60403427	85	0.392444
5	111705788	17	60411499	85	0.306122
5	111705790	17	60367580	85	0.307682
5	111705790	17	60398323	85	0.306122
5	111705790	17	60399334	85	0.306122
5	111705790	17	60400331	85	0.306122
5	111705790	17	60403427	85	0.392444
5	111705790	17	60411499	85	0.306122
5	111705792	17	60367580	85	0.307682
5	111705792	17	60398323	85	0.306122
5	111705792	17	60399334	85	0.306122
5	111705792	17	60400331	85	0.306122
5	111705792	17	60403427	85	0.392444
5	111705792	17	60411499	85	0.306122
5	111705798	17	60367580	85	0.307682
5	111705798	17	60398323	85	0.306122
5	111705798	17	60399334	85	0.306122
5	111705798	17	60400331	85	0.306122
5	111705798	17	60403427	85	0.392444
5	111705798	17	60411499	85	0.306122
5	111711449	17	60403427	85	0.34043
5	111711828	17	66604142	85	0.301082
5	111723070	17	60403427	85	0.372854
5	111724751	17	60403427	85	0.34043
5	111727232	17	60403427	85	0.372854
5	111727367	17	60403427	85	0.372854
5	111727383	17	60403427	85	0.336587
5	111730703	17	60403427	85	0.30817
5	111731718	17	66604142	85	0.31219
5	111738620	17	60403427	85	0.372854
5	111743588	17	60403427	85	0.34043
5	111743915	17	60403427	85	0.34043
5	111744463	17	60403427	85	0.34043
5	111744969	17	60403427	85	0.372854
5	111747242	17	66604142	85	0.301082
5	111748159	17	60403427	85	0.372854
5	111749963	17	60403427	85	0.372854
5	111750434	17	60403427	85	0.372854
5	111750772	17	66604142	85	0.301082
5	111751171	17	60403427	85	0.34043
5	111752038	17	66604142	85	0.301082
5	111753136	17	66604142	85	0.301082
5	111753278	17	60403427	85	0.34043
5	111753738	17	66604142	85	0.301082
5	111754214	17	60403427	85	0.34043
5	111756381	17	60403427	85	0.372854
5	111757915	17	60403427	85	0.372854
5	111758370	17	66604142	85	0.301082
5	111758910	17	66604142	85	0.301082
5	111759092	17	60403427	85	0.372854
5	111759358	17	60403427	85	0.372854
5	111760559	17	60403427	85	0.372854
5	111770991	17	60403427	85	0.372854
5	111773511	17	60403427	85	0.372854
5	111773615	17	60403427	85	0.372854
5	111774000	17	60403427	85	0.34043
5	111774863	17	60403427	85	0.34043
5	111775754	17	60403427	85	0.372854
5	111777602	17	60403427	85	0.372854
5	111780707	17	60403427	85	0.359262
5	111781365	17	60403427	85	0.359262
5	111782943	17	60403427	85	0.359262
5	111784163	17	60403427	85	0.359262
5	111786327	17	60367580	85	0.301689
5	111786327	17	60403427	85	0.377234
5	111786668	17	60367580	85	0.301689
5	111786668	17	60403427	85	0.377234
5	111790557	17	60386902	85	0.300833
5	111790557	17	60403427	85	0.369811
5	111792868	17	60403427	85	0.304152
5	111795175	17	60403427	85	0.372854
5	111795484	17	60403427	85	0.372854
5	111795818	17	60403427	85	0.304152
5	111798076	17	60403427	85	0.372854
5	111800415	17	60403427	85	0.372854
5	111803647	17	60403427	85	0.372854
5	111804249	17	60403427	85	0.372854
5	111805045	17	60403427	85	0.318536
5	111806418	17	60367580	85	0.317866
5	111806418	17	60398323	85	0.314651
5	111806418	17	60399334	85	0.314651
5	111806418	17	60400331	85	0.314651
5	111806418	17	60403427	85	0.396099
5	111806418	17	60411499	85	0.314651
5	111806512	17	60367580	85	0.317866
5	111806512	17	60398323	85	0.314651
5	111806512	17	60399334	85	0.314651
5	111806512	17	60400331	85	0.314651
5	111806512	17	60403427	85	0.396099
5	111806512	17	60411499	85	0.314651
5	111806533	17	60367580	85	0.317866
5	111806533	17	60398323	85	0.314651
5	111806533	17	60399334	85	0.314651
5	111806533	17	60400331	85	0.314651
5	111806533	17	60403427	85	0.396099
5	111806533	17	60411499	85	0.314651
5	111806600	17	60367580	85	0.317866
5	111806600	17	60398323	85	0.314651
5	111806600	17	60399334	85	0.314651
5	111806600	17	60400331	85	0.314651
5	111806600	17	60403427	85	0.396099
5	111806600	17	60411499	85	0.314651
5	111806707	17	60367580	85	0.317866
5	111806707	17	60398323	85	0.314651
5	111806707	17	60399334	85	0.314651
5	111806707	17	60400331	85	0.314651
5	111806707	17	60403427	85	0.396099
5	111806707	17	60411499	85	0.314651
5	111806842	17	60367580	85	0.317866
5	111806842	17	60398323	85	0.314651
5	111806842	17	60399334	85	0.314651
5	111806842	17	60400331	85	0.314651
5	111806842	17	60403427	85	0.396099
5	111806842	17	60411499	85	0.314651
5	111806976	17	60367580	85	0.317866
5	111806976	17	60398323	85	0.314651
5	111806976	17	60399334	85	0.314651
5	111806976	17	60400331	85	0.314651
5	111806976	17	60403427	85	0.396099
5	111806976	17	60411499	85	0.314651
5	111807049	17	60367580	85	0.317866
5	111807049	17	60398323	85	0.314651
5	111807049	17	60399334	85	0.314651
5	111807049	17	60400331	85	0.314651
5	111807049	17	60403427	85	0.396099
5	111807049	17	60411499	85	0.314651
5	111807138	17	60367580	85	0.317866
5	111807138	17	60398323	85	0.314651
5	111807138	17	60399334	85	0.314651
5	111807138	17	60400331	85	0.314651
5	111807138	17	60403427	85	0.396099
5	111807138	17	60411499	85	0.314651
5	111807334	17	60367580	85	0.317866
5	111807334	17	60398323	85	0.314651
5	111807334	17	60399334	85	0.314651
5	111807334	17	60400331	85	0.314651
5	111807334	17	60403427	85	0.396099
5	111807334	17	60411499	85	0.314651
5	111807600	17	60403427	85	0.326557
5	111807938	17	60403427	85	0.372854
5	111807985	17	60403427	85	0.372854
5	111808000	17	60403427	85	0.372854
5	111808125	17	60367580	85	0.317866
5	111808125	17	60398323	85	0.314651
5	111808125	17	60399334	85	0.314651
5	111808125	17	60400331	85	0.314651
5	111808125	17	60403427	85	0.396099
5	111808125	17	60411499	85	0.314651
5	111808329	17	60367580	85	0.317866
5	111808329	17	60398323	85	0.314651
5	111808329	17	60399334	85	0.314651
5	111808329	17	60400331	85	0.314651
5	111808329	17	60403427	85	0.396099
5	111808329	17	60411499	85	0.314651
5	111808409	17	60367580	85	0.317866
5	111808409	17	60398323	85	0.314651
5	111808409	17	60399334	85	0.314651
5	111808409	17	60400331	85	0.314651
5	111808409	17	60403427	85	0.396099
5	111808409	17	60411499	85	0.314651
5	111808522	17	60367580	85	0.317866
5	111808522	17	60398323	85	0.314651
5	111808522	17	60399334	85	0.314651
5	111808522	17	60400331	85	0.314651
5	111808522	17	60403427	85	0.396099
5	111808522	17	60411499	85	0.314651
5	111808655	17	60367580	85	0.317866
5	111808655	17	60398323	85	0.314651
5	111808655	17	60399334	85	0.314651
5	111808655	17	60400331	85	0.314651
5	111808655	17	60403427	85	0.396099
5	111808655	17	60411499	85	0.314651
5	111808701	17	60367580	85	0.317866
5	111808701	17	60398323	85	0.314651
5	111808701	17	60399334	85	0.314651
5	111808701	17	60400331	85	0.314651
5	111808701	17	60403427	85	0.396099
5	111808701	17	60411499	85	0.314651
5	111808722	17	60367580	85	0.317866
5	111808722	17	60398323	85	0.314651
5	111808722	17	60399334	85	0.314651
5	111808722	17	60400331	85	0.314651
5	111808722	17	60403427	85	0.396099
5	111808722	17	60411499	85	0.314651
5	111809083	17	60367580	85	0.317866
5	111809083	17	60398323	85	0.314651
5	111809083	17	60399334	85	0.314651
5	111809083	17	60400331	85	0.314651
5	111809083	17	60403427	85	0.396099
5	111809083	17	60411499	85	0.314651
5	111809724	17	60367580	85	0.301689
5	111809724	17	60403427	85	0.377234
5	111809788	17	60367580	85	0.317866
5	111809788	17	60398323	85	0.314651
5	111809788	17	60399334	85	0.314651
5	111809788	17	60400331	85	0.314651
5	111809788	17	60403427	85	0.396099
5	111809788	17	60411499	85	0.314651
5	111810021	17	60403427	85	0.372854
5	111810131	17	60403427	85	0.372854
5	111810248	17	60403427	85	0.372854
5	111810250	17	60403427	85	0.372854
5	111817929	17	60403427	85	0.314682
5	111818018	17	60403427	85	0.314682
5	111819090	17	60403427	85	0.314682
5	111821283	17	60403427	85	0.314682
5	111825467	17	57710389	85	0.341156
5	111825467	17	60403427	85	0.342275
5	111830486	17	57710389	85	0.341156
5	111830486	17	60403427	85	0.342275
5	111947854	17	55902962	85	0.300444
5	111947854	17	55931566	85	0.300444
5	111951902	17	55902962	85	0.300444
5	111951902	17	55931566	85	0.300444
5	112111070	17	52323560	85	0.337647
5	112209899	17	60248952	85	0.330793
5	112276647	17	55067688	85	0.301681
5	112276647	17	55075100	85	0.325073
5	112276647	17	55078693	85	0.325073
5	112277687	17	55075100	85	0.308305
5	112277687	17	55078693	85	0.308305
5	112278501	17	55075100	85	0.308305
5	112278501	17	55078693	85	0.308305
5	113390625	17	55224469	85	0.319825
5	113443996	17	66303916	85	0.302212
5	114108500	17	64373568	85	0.313505
5	114108500	17	64374425	85	0.342757
5	114108500	17	64374744	85	0.342757
5	114108500	17	64374893	85	0.342757
5	114108500	17	64375336	85	0.342757
5	114108500	17	64382566	85	0.342757
5	114108500	17	64382588	85	0.342757
5	114108500	17	64382610	85	0.342757
5	114108500	17	64382828	85	0.342757
5	114108500	17	64382862	85	0.342757
5	114108500	17	64382914	85	0.316556
5	114108500	17	64382976	85	0.342757
5	114108659	17	64373568	85	0.313505
5	114108659	17	64374425	85	0.342757
5	114108659	17	64374744	85	0.342757
5	114108659	17	64374893	85	0.342757
5	114108659	17	64375336	85	0.342757
5	114108659	17	64382566	85	0.342757
5	114108659	17	64382588	85	0.342757
5	114108659	17	64382610	85	0.342757
5	114108659	17	64382828	85	0.342757
5	114108659	17	64382862	85	0.342757
5	114108659	17	64382914	85	0.316556
5	114108659	17	64382976	85	0.342757
5	114139525	17	52963621	85	0.312188
5	114184705	17	52963621	85	0.312188
5	114195849	17	54778620	85	0.300463
5	114202739	17	52963621	85	0.312188
5	114205417	17	52963621	85	0.312188
5	114458006	17	63712263	85	0.300291
5	115090694	17	64310496	85	0.307205
5	115093244	17	64310496	85	0.305339
5	115587561	17	67494425	85	0.301704
5	115587561	17	67495271	85	0.301704
5	115699140	17	67987737	85	0.301621
5	115702357	17	67987737	85	0.301621
5	115702811	17	67987737	85	0.301621
5	115707454	17	67987737	85	0.301621
5	115709991	17	67987737	85	0.301621
5	116102837	17	52432048	85	0.312766
5	116127685	17	56744687	85	0.316496
5	116127685	17	57087824	85	0.316496
5	116190063	17	57567380	85	0.33311
5	116288826	17	62756836	85	0.311203
5	116876036	17	60977058	85	0.327302
5	116876036	17	60978628	85	0.327302
5	116876036	17	60981871	85	0.327302
5	116876036	17	60986401	85	0.327302
5	117298699	17	62677533	85	0.3149
5	117298699	17	62677912	85	0.3149
5	117298699	17	62684342	85	0.3149
5	117298699	17	62703833	85	0.3149
5	117313518	17	61964167	85	0.302071
5	117316455	17	61940250	85	0.30124
5	117316455	17	61964167	85	0.354381
5	117317011	17	61940250	85	0.30124
5	117317011	17	61964167	85	0.354381
5	117317265	17	61940250	85	0.30124
5	117317265	17	61964167	85	0.354381
5	117318066	17	61940250	85	0.30124
5	117318066	17	61964167	85	0.354381
5	117319883	17	61940250	85	0.30124
5	117319883	17	61964167	85	0.354381
5	117320179	17	61940250	85	0.30124
5	117320179	17	61964167	85	0.354381
5	117320653	17	68120806	85	0.312986
5	117321345	17	61940250	85	0.30124
5	117321345	17	61964167	85	0.354381
5	117324745	17	61964167	85	0.302071
5	117325037	17	61964167	85	0.302071
5	117325343	17	61940250	85	0.30124
5	117325343	17	61964167	85	0.354381
5	117681897	17	57657995	85	0.315881
5	117835764	17	62407099	85	0.305128
5	119308221	17	63000722	85	0.330577
5	119792585	17	55122330	85	0.321799
5	119795543	17	55122330	85	0.307752
5	119802617	17	55122330	85	0.307752
5	120193624	17	64876951	85	0.302868
5	120193624	17	64883616	85	0.302868
5	120386741	17	58226911	85	0.30313
5	120427466	17	58226911	85	0.30313
5	120448942	17	58226911	85	0.309053
5	120450978	17	58226911	85	0.309053
5	120457591	17	58226911	85	0.309053
5	120458935	17	58226911	85	0.30313
5	120458936	17	58226911	85	0.30313
5	120643046	17	66909148	85	0.30648
5	120643046	17	66916904	85	0.30648
5	120898970	17	61696164	85	0.313914
5	120898970	17	61697372	85	0.313914
5	120898970	17	61700673	85	0.313914
5	120898970	17	61704787	85	0.313914
5	120898970	17	61704841	85	0.313914
5	120898970	17	61706408	85	0.313914
5	120898970	17	61718183	85	0.313914
5	120898970	17	61721810	85	0.313914
5	120898970	17	61726635	85	0.313914
5	120898970	17	61732888	85	0.313914
5	120898970	17	61733622	85	0.313914
5	120898970	17	61736178	85	0.313914
5	120898970	17	61738297	85	0.313914
5	120898970	17	61740320	85	0.313914
5	120898970	17	61741339	85	0.313914
5	120898970	17	61746924	85	0.313914
5	120898970	17	61747396	85	0.313914
5	120898970	17	61752862	85	0.313914
5	120898970	17	61755213	85	0.313914
5	120898970	17	61757072	85	0.313914
5	120898970	17	61758006	85	0.313914
5	120898970	17	61780142	85	0.313914
5	120898970	17	61781552	85	0.313914
5	120898970	17	61784805	85	0.313914
5	120898970	17	61785251	85	0.313914
5	120898970	17	61786937	85	0.313914
5	120898970	17	61787161	85	0.313914
5	120898970	17	61788846	85	0.313914
5	120898970	17	61801661	85	0.313914
5	120898970	17	61804387	85	0.313914
5	120898970	17	61809571	85	0.313914
5	120898970	17	61810019	85	0.313914
5	120898970	17	61812504	85	0.313914
5	120898970	17	61814287	85	0.313914
5	120898970	17	61821943	85	0.313914
5	120898970	17	61822561	85	0.313914
5	120898970	17	61824509	85	0.313914
5	120898970	17	61837597	85	0.313914
5	120898970	17	61838390	85	0.313914
5	120898970	17	61849082	85	0.313914
5	120898970	17	61884562	85	0.338169
5	120898970	17	61886388	85	0.338169
5	120898970	17	61903231	85	0.338169
5	120898970	17	61904894	85	0.338169
5	120898970	17	61907318	85	0.338169
5	120898970	17	61909222	85	0.338169
5	120898970	17	61924018	85	0.338169
5	120898970	17	61929628	85	0.338169
5	120898970	17	61934228	85	0.338169
5	120898970	17	61939716	85	0.338169
5	120898970	17	61942038	85	0.338169
5	120898970	17	61942072	85	0.338169
5	120898970	17	61945107	85	0.338169
5	120898970	17	61952919	85	0.338169
5	120898970	17	61954795	85	0.338169
5	120898970	17	61964775	85	0.338169
5	120898970	17	61965259	85	0.338169
5	120898970	17	61965771	85	0.313914
5	120898970	17	61965774	85	0.313914
5	120898970	17	61965775	85	0.313914
5	120898970	17	61970702	85	0.338169
5	120898970	17	61983628	85	0.338169
5	120898970	17	61984208	85	0.338169
5	120898970	17	61988335	85	0.377146
5	120901978	17	61696164	85	0.334545
5	120901978	17	61697372	85	0.334545
5	120901978	17	61700673	85	0.334545
5	120901978	17	61704787	85	0.334545
5	120901978	17	61704841	85	0.334545
5	120901978	17	61706408	85	0.334545
5	120901978	17	61718183	85	0.334545
5	120901978	17	61721810	85	0.334545
5	120901978	17	61726635	85	0.334545
5	120901978	17	61732888	85	0.334545
5	120901978	17	61733622	85	0.334545
5	120901978	17	61736178	85	0.334545
5	120901978	17	61738297	85	0.334545
5	120901978	17	61740320	85	0.334545
5	120901978	17	61741339	85	0.334545
5	120901978	17	61746924	85	0.334545
5	120901978	17	61747396	85	0.334545
5	120901978	17	61752862	85	0.334545
5	120901978	17	61755213	85	0.334545
5	120901978	17	61757072	85	0.334545
5	120901978	17	61758006	85	0.334545
5	120901978	17	61780142	85	0.334545
5	120901978	17	61781552	85	0.334545
5	120901978	17	61784805	85	0.334545
5	120901978	17	61785251	85	0.334545
5	120901978	17	61786937	85	0.334545
5	120901978	17	61787161	85	0.334545
5	120901978	17	61788846	85	0.334545
5	120901978	17	61801661	85	0.334545
5	120901978	17	61804387	85	0.334545
5	120901978	17	61809571	85	0.334545
5	120901978	17	61810019	85	0.334545
5	120901978	17	61812504	85	0.334545
5	120901978	17	61814287	85	0.334545
5	120901978	17	61821943	85	0.334545
5	120901978	17	61822561	85	0.334545
5	120901978	17	61824509	85	0.334545
5	120901978	17	61837597	85	0.334545
5	120901978	17	61838390	85	0.334545
5	120901978	17	61849082	85	0.334545
5	120901978	17	61884562	85	0.357851
5	120901978	17	61886388	85	0.357851
5	120901978	17	61903231	85	0.357851
5	120901978	17	61904894	85	0.357851
5	120901978	17	61907318	85	0.357851
5	120901978	17	61909222	85	0.357851
5	120901978	17	61924018	85	0.357851
5	120901978	17	61929628	85	0.357851
5	120901978	17	61934228	85	0.357851
5	120901978	17	61939716	85	0.357851
5	120901978	17	61942038	85	0.357851
5	120901978	17	61942072	85	0.357851
5	120901978	17	61945107	85	0.357851
5	120901978	17	61950118	85	0.316035
5	120901978	17	61952919	85	0.357851
5	120901978	17	61954795	85	0.357851
5	120901978	17	61964775	85	0.357851
5	120901978	17	61965259	85	0.357851
5	120901978	17	61965771	85	0.334545
5	120901978	17	61965774	85	0.334545
5	120901978	17	61965775	85	0.334545
5	120901978	17	61970702	85	0.357851
5	120901978	17	61983628	85	0.357851
5	120901978	17	61984208	85	0.357851
5	120901978	17	61988335	85	0.405221
5	121413208	17	60011813	85	0.306975
5	121972419	17	54487593	85	0.322532
5	122353123	17	56680915	85	0.307604
5	122434753	17	65607222	85	0.31862
5	122555501	17	58214984	85	0.389329
5	122595230	17	68289901	85	0.302863
5	122595230	17	68295426	85	0.302863
5	122595230	17	68298696	85	0.302863
5	122595358	17	68289901	85	0.302863
5	122595358	17	68295426	85	0.302863
5	122595358	17	68298696	85	0.302863
5	122677607	17	64724943	85	0.300501
5	122691570	17	64724943	85	0.348453
5	122691586	17	64724943	85	0.348453
5	122862576	17	52323182	85	0.33624
5	123308671	17	64826684	85	0.316669
5	123816089	17	61548782	85	0.319028
5	123816089	17	61551529	85	0.319028
5	123816089	17	61556554	85	0.319028
5	123816089	17	61557823	85	0.319028
5	123816089	17	61558320	85	0.319028
5	123816089	17	61560661	85	0.337391
5	123816089	17	61560938	85	0.319028
5	123816089	17	61565069	85	0.319028
5	123816089	17	61571836	85	0.303959
5	123846658	17	63636202	85	0.312079
5	124123245	17	57308328	85	0.308909
5	125532171	17	58053290	85	0.325046
5	125532530	17	58053290	85	0.325046
5	125534878	17	58053290	85	0.325046
5	125586158	17	58053290	85	0.313057
5	125588074	17	58053290	85	0.323564
5	125589461	17	58053290	85	0.323564
5	125598413	17	58053290	85	0.323564
5	125598792	17	58053290	85	0.323564
5	125601818	17	58053290	85	0.323564
5	125788525	17	66378282	85	0.369777
5	125788525	17	66378786	85	0.369777
5	125788525	17	66378949	85	0.369777
5	126084085	17	65271130	85	0.301968
5	126088689	17	55616505	85	0.313239
5	126088689	17	55617326	85	0.313239
5	126791415	17	67858622	85	0.384838
5	126967931	17	65026011	85	0.312499
5	126967931	17	65031865	85	0.302769
5	128096685	17	63497092	85	0.308991
5	128097691	17	63497092	85	0.308991
5	128528652	17	58840232	85	0.306463
5	128528652	17	58840234	85	0.3129
5	129407230	17	65450530	85	0.326969
5	129407230	17	65451016	85	0.326969
5	129529281	17	68200134	85	0.344828
5	129529281	17	68200251	85	0.313223
5	129529284	17	68200134	85	0.344828
5	129529284	17	68200251	85	0.313223
5	130508582	17	59702592	85	0.307126
5	130508582	17	59705855	85	0.307126
5	130508582	17	59735681	85	0.323342
5	130541807	17	59702592	85	0.307126
5	130541807	17	59705855	85	0.307126
5	130541807	17	59735681	85	0.323342
5	130548835	17	59702592	85	0.300891
5	130548835	17	59705855	85	0.300891
5	131616290	17	52450266	85	0.321484
5	131616290	17	52450268	85	0.321484
5	131622836	17	61996425	85	0.319028
5	131622836	17	62011792	85	0.319028
5	132362362	17	65586122	85	0.301441
5	132374848	17	65586122	85	0.301441
5	132375847	17	65586122	85	0.301441
5	132376610	17	65586122	85	0.301441
5	132377240	17	65586122	85	0.301441
5	132449465	17	64224917	85	0.306437
5	132487330	17	62203128	85	0.324203
5	132488789	17	62203128	85	0.324203
5	132490807	17	62203128	85	0.324203
5	132491844	17	62203128	85	0.324203
5	132492353	17	62203128	85	0.324203
5	132494146	17	62203128	85	0.308593
5	132667493	17	65667191	85	0.327857
5	132858970	17	61323203	85	0.311933
5	133555701	17	56392645	85	0.314854
5	133573588	17	60148086	85	0.329957
5	133810765	17	60497572	85	0.340198
5	133810765	17	60503477	85	0.301932
5	133810765	17	60503892	85	0.301932
5	133814204	17	60497572	85	0.324622
5	133818558	17	60497572	85	0.305895
5	134360431	17	66211750	85	0.338491
5	134364406	17	66195570	85	0.316225
5	134364406	17	66197522	85	0.316225
5	134364406	17	66211750	85	0.313361
5	134364406	17	66213918	85	0.316225
5	134365091	17	66211750	85	0.338491
5	134365790	17	66211750	85	0.338491
5	134366200	17	66211750	85	0.338491
5	134367540	17	66191429	85	0.303339
5	134367540	17	66192060	85	0.333399
5	134367540	17	66195570	85	0.361145
5	134367540	17	66197522	85	0.361145
5	134367540	17	66211750	85	0.39148
5	134367540	17	66213918	85	0.361145
5	134371870	17	66211750	85	0.338491
5	134371987	17	66192060	85	0.321589
5	134371987	17	66195570	85	0.349241
5	134371987	17	66197522	85	0.349241
5	134371987	17	66211750	85	0.377139
5	134371987	17	66213918	85	0.349241
5	134377826	17	66195570	85	0.315373
5	134377826	17	66197522	85	0.315373
5	134377826	17	66211750	85	0.352601
5	134377826	17	66213918	85	0.315373
5	134663667	17	55441128	85	0.325451
5	135079789	17	51715519	85	0.313274
5	135079789	17	51736003	85	0.313274
5	135080162	17	51715519	85	0.313274
5	135080162	17	51736003	85	0.313274
5	135080163	17	51715519	85	0.313274
5	135080163	17	51736003	85	0.313274
5	135080521	17	51715519	85	0.313274
5	135080521	17	51736003	85	0.313274
5	135080655	17	51715519	85	0.313274
5	135080655	17	51736003	85	0.313274
5	135081395	17	51715519	85	0.313274
5	135081395	17	51736003	85	0.313274
5	135081480	17	51715519	85	0.313274
5	135081480	17	51736003	85	0.313274
5	135081489	17	51715519	85	0.313274
5	135081489	17	51736003	85	0.313274
5	135082330	17	51715519	85	0.313274
5	135082330	17	51736003	85	0.313274
5	135386889	17	54248262	85	0.317976
5	135388073	17	54248262	85	0.317976
5	135390888	17	54248262	85	0.317976
5	135860660	17	67085838	85	0.302357
5	135860660	17	67086134	85	0.302357
5	135865077	17	67085838	85	0.321799
5	135865077	17	67086134	85	0.321799
5	135870645	17	67085838	85	0.321799
5	135870645	17	67086134	85	0.321799
5	135881862	17	67085838	85	0.321799
5	135881862	17	67086134	85	0.321799
5	135885790	17	67085838	85	0.321799
5	135885790	17	67086134	85	0.321799
5	135897730	17	67085838	85	0.321799
5	135897730	17	67086134	85	0.321799
5	136618000	17	59362006	85	0.304833
5	136620607	17	59362006	85	0.304833
5	136622644	17	59362006	85	0.304833
5	136638069	17	68297287	85	0.33054
5	136962685	17	53544021	85	0.30907
5	137877916	17	65586122	85	0.330044
5	137905902	17	65586122	85	0.330044
5	138470184	17	57006063	85	0.308144
5	138924365	17	63306948	85	0.305127
5	139526698	17	58800359	85	0.307752
5	139528175	17	58800359	85	0.307752
5	140519095	17	66318466	85	0.305895
5	140712965	17	62282176	85	0.313075
5	140712965	17	62306441	85	0.313075
5	140712965	17	62308660	85	0.313075
5	140712965	17	62308661	85	0.313075
5	140712965	17	62321221	85	0.313075
5	141372433	17	66429466	85	0.308991
5	141382476	17	66429466	85	0.308991
5	141530286	17	63351629	85	0.404723
5	141544204	17	63351629	85	0.386964
5	141545232	17	63351629	85	0.386964
5	141817233	17	56020009	85	0.31351
5	141821010	17	52129855	85	0.30944
5	141821010	17	52143383	85	0.346247
5	141821010	17	52144539	85	0.334968
5	141822002	17	52129855	85	0.30944
5	141822002	17	52143383	85	0.346247
5	141822002	17	52144539	85	0.334968
5	141987781	17	63667045	85	0.30313
5	141988273	17	63667045	85	0.30313
5	141990250	17	63667045	85	0.30313
5	141992694	17	63667045	85	0.30313
5	141994473	17	63667045	85	0.334634
5	141994473	17	63671361	85	0.312348
5	141994473	17	63671750	85	0.312348
5	141994473	17	63673191	85	0.312348
5	141994473	17	63673479	85	0.312348
5	141994473	17	63678737	85	0.312348
5	141994473	17	63678908	85	0.312348
5	141994473	17	63687793	85	0.312348
5	141994473	17	63689869	85	0.312348
5	141994473	17	63695573	85	0.312348
5	141994473	17	63695856	85	0.312348
5	141997358	17	63667045	85	0.343755
5	141997358	17	63671361	85	0.342308
5	141997358	17	63671750	85	0.342308
5	141997358	17	63673191	85	0.342308
5	141997358	17	63673479	85	0.342308
5	141997358	17	63678737	85	0.342308
5	141997358	17	63678908	85	0.342308
5	141997358	17	63687793	85	0.342308
5	141997358	17	63689869	85	0.342308
5	141997358	17	63695573	85	0.342308
5	141997358	17	63695856	85	0.342308
5	142163145	17	66159619	85	0.318596
5	142546509	17	60455076	85	0.309513
5	142546961	17	60455076	85	0.301057
5	142586444	17	59403886	85	0.307312
5	142586694	17	53456477	85	0.301456
5	142586694	17	53456584	85	0.301456
5	142790449	17	54264190	85	0.307489
5	142800290	17	66427914	85	0.31633
5	142800290	17	66427919	85	0.31633
5	143321848	17	62891154	85	0.325834
5	143407110	17	66640942	85	0.306151
5	143464140	17	64373568	85	0.339343
5	143464739	17	64373568	85	0.339343
5	143465443	17	64373568	85	0.339343
5	143466896	17	64373568	85	0.339343
5	143467245	17	64373568	85	0.339343
5	143470247	17	64373568	85	0.339343
5	143589471	17	67916299	85	0.300829
5	143621427	17	53575978	85	0.308592
5	143621427	17	53576169	85	0.308592
5	143710896	17	53572989	85	0.310166
5	143710896	17	53575978	85	0.431047
5	143710896	17	53576169	85	0.431047
5	143712855	17	53575978	85	0.359855
5	143712855	17	53576169	85	0.359855
5	143714590	17	53575978	85	0.359855
5	143714590	17	53576169	85	0.359855
5	143715104	17	53575978	85	0.338994
5	143715104	17	53576169	85	0.338994
5	143718288	17	53575978	85	0.327149
5	143718288	17	53576169	85	0.327149
5	144242604	17	65448780	85	0.312726
5	144434406	17	56537839	85	0.301279
5	144445495	17	56537839	85	0.301279
5	144950171	17	68260658	85	0.33421
5	144950171	17	68264545	85	0.308013
5	144951058	17	68264545	85	0.303477
5	144952868	17	68260658	85	0.33421
5	144952868	17	68264545	85	0.308013
5	144952900	17	68260658	85	0.302854
5	144953597	17	68260658	85	0.33421
5	144953597	17	68264545	85	0.308013
5	144954696	17	68260658	85	0.35286
5	144954696	17	68264545	85	0.325319
5	144959704	17	68260658	85	0.33421
5	144959704	17	68264545	85	0.308013
5	144963665	17	68260658	85	0.33421
5	144963665	17	68264545	85	0.308013
5	144966951	17	68260658	85	0.33421
5	144966951	17	68264545	85	0.308013
5	144967309	17	68260658	85	0.33421
5	144967309	17	68264545	85	0.308013
5	144969032	17	68260658	85	0.33421
5	144969032	17	68264545	85	0.308013
5	144976189	17	68260658	85	0.33421
5	144976189	17	68264545	85	0.308013
5	144981820	17	68260658	85	0.316594
5	144983970	17	68260658	85	0.316594
5	144985590	17	68260658	85	0.316594
5	144987916	17	68260658	85	0.316594
5	144989041	17	68264545	85	0.303477
5	144989526	17	68260658	85	0.33421
5	144989526	17	68264545	85	0.308013
5	144990017	17	68260658	85	0.316594
5	144990199	17	68260658	85	0.315505
5	144992848	17	68260658	85	0.300931
5	144993896	17	68260658	85	0.316594
5	144994029	17	59502635	85	0.325654
5	144994029	17	59504722	85	0.325654
5	144994225	17	59502635	85	0.325654
5	144994225	17	59504722	85	0.325654
5	144994991	17	68260658	85	0.316594
5	144996040	17	68260658	85	0.316594
5	144996434	17	68260658	85	0.316594
5	144997384	17	59502635	85	0.325654
5	144997384	17	59504722	85	0.325654
5	144997533	17	68260658	85	0.316594
5	144997839	17	59502635	85	0.325654
5	144997839	17	59504722	85	0.325654
5	144998629	17	59502635	85	0.325654
5	144998629	17	59504722	85	0.325654
5	144998830	17	59502635	85	0.325654
5	144998830	17	59504722	85	0.325654
5	145002424	17	59502635	85	0.325654
5	145002424	17	59504722	85	0.325654
5	145003253	17	59502635	85	0.325654
5	145003253	17	59504722	85	0.325654
5	145006336	17	68260658	85	0.316594
5	145013318	17	68260658	85	0.316594
5	145013944	17	68260658	85	0.316594
5	145014017	17	68260658	85	0.316594
5	145322377	17	62039355	85	0.318787
5	145322377	17	62041317	85	0.300955
5	145338459	17	62032801	85	0.303221
5	145338459	17	62039355	85	0.34989
5	145349740	17	62032801	85	0.303221
5	145349740	17	62039355	85	0.34989
5	145358715	17	62039355	85	0.336969
5	145359257	17	62039355	85	0.336969
5	145359497	17	62039355	85	0.336969
5	145359573	17	62039355	85	0.336969
5	145359705	17	62039355	85	0.336969
5	145359919	17	62039355	85	0.336969
5	145360913	17	62039355	85	0.336969
5	145361372	17	62039355	85	0.336969
5	145361617	17	62039355	85	0.336969
5	145361864	17	62039355	85	0.336969
5	145362770	17	62039355	85	0.336969
5	145362862	17	62039355	85	0.336969
5	145363684	17	62039355	85	0.336969
5	145363859	17	62039355	85	0.336969
5	145363983	17	62039355	85	0.336969
5	145364004	17	62039355	85	0.336969
5	145364301	17	62039355	85	0.336969
5	145364725	17	62039355	85	0.336969
5	145364836	17	62039355	85	0.336969
5	145365062	17	62039355	85	0.336969
5	145365123	17	62039355	85	0.336969
5	145365236	17	62039355	85	0.336969
5	145365435	17	62039355	85	0.336969
5	146023869	17	64224917	85	0.324374
5	146035583	17	64251285	85	0.330209
5	146039752	17	64224917	85	0.319531
5	146044645	17	64224917	85	0.319531
5	146047191	17	64224917	85	0.320448
5	146054713	17	64224917	85	0.320448
5	109791993	17	71900764	85	0.30313
5	109797949	17	71900764	85	0.30313
5	109798311	17	71900764	85	0.30313
5	109805071	17	71900764	85	0.30313
5	109827327	17	71900764	85	0.30313
5	109835947	17	71900764	85	0.30313
5	109873947	17	71900764	85	0.30313
5	109890851	17	71900764	85	0.30313
5	109932560	17	71900764	85	0.30313
5	109934074	17	71900764	85	0.30313
5	109937079	17	71900764	85	0.30313
5	109940513	17	71900764	85	0.30313
5	109940514	17	71900764	85	0.30313
5	109941778	17	71900764	85	0.30313
5	109964063	17	71900764	85	0.30313
5	109969105	17	71900764	85	0.30313
5	109999360	17	71900764	85	0.303683
5	110012674	17	71900764	85	0.30313
5	110063259	17	71900764	85	0.308909
5	110333318	17	78361753	85	0.343493
5	110333318	17	78361772	85	0.343493
5	110458552	17	71053090	85	0.302769
5	110715126	17	69750928	85	0.318837
5	111463090	17	75053506	85	0.307462
5	111463090	17	75055831	85	0.303293
5	111463595	17	75053506	85	0.323803
5	111465847	17	75053506	85	0.307838
5	111468607	17	75053506	85	0.313244
5	111468607	17	75055831	85	0.305495
5	111471929	17	75053506	85	0.307462
5	111471929	17	75055831	85	0.303293
5	111474244	17	75053506	85	0.313244
5	111474244	17	75055831	85	0.305495
5	111474360	17	75053506	85	0.307462
5	111474360	17	75055831	85	0.303293
5	111476097	17	75053506	85	0.313244
5	111476097	17	75055831	85	0.305495
5	111477772	17	75053506	85	0.316354
5	111477772	17	75055831	85	0.322858
5	111477772	17	75059325	85	0.304233
5	111478211	17	75053506	85	0.313244
5	111478211	17	75055831	85	0.305495
5	111478829	17	75053506	85	0.313244
5	111478829	17	75055831	85	0.305495
5	111479472	17	75053506	85	0.316354
5	111479472	17	75055831	85	0.322858
5	111479472	17	75059325	85	0.304233
5	111479971	17	75053506	85	0.313244
5	111479971	17	75055831	85	0.305495
5	111480262	17	75053506	85	0.316354
5	111480262	17	75055831	85	0.322858
5	111480262	17	75059325	85	0.304233
5	111480324	17	75053506	85	0.313244
5	111480324	17	75055831	85	0.305495
5	111480534	17	75053506	85	0.313244
5	111480534	17	75055831	85	0.305495
5	111480838	17	75053506	85	0.316354
5	111480838	17	75055831	85	0.322858
5	111480838	17	75059325	85	0.304233
5	111481436	17	75053506	85	0.316354
5	111481436	17	75055831	85	0.322858
5	111481436	17	75059325	85	0.304233
5	111481737	17	75053506	85	0.313244
5	111481737	17	75055831	85	0.305495
5	111482412	17	75053506	85	0.343222
5	111482412	17	75055831	85	0.336219
5	111482412	17	75059325	85	0.315622
5	111482850	17	75053506	85	0.343222
5	111482850	17	75055831	85	0.336219
5	111482850	17	75059325	85	0.315622
5	111483165	17	75053506	85	0.316354
5	111483165	17	75055831	85	0.322858
5	111483165	17	75059325	85	0.304233
5	111483678	17	75053506	85	0.343222
5	111483678	17	75055831	85	0.336219
5	111483678	17	75059325	85	0.315622
5	111483762	17	75053506	85	0.300565
5	111488577	17	75053506	85	0.302529
5	111488577	17	75055831	85	0.307627
5	111490714	17	75053506	85	0.302529
5	111490714	17	75055831	85	0.307627
5	111492181	17	75053506	85	0.302529
5	111492181	17	75055831	85	0.307627
5	111494873	17	80594353	85	0.305895
5	111838719	17	80099355	85	0.306458
5	111838719	17	80101364	85	0.308798
5	111982614	17	74943402	85	0.30632
5	111992382	17	72873130	85	0.302641
5	112228791	17	79334922	85	0.336127
5	112450364	17	76556616	85	0.360946
5	112458859	17	78100976	85	0.306042
5	112458859	17	78100978	85	0.306042
5	112458859	17	78100982	85	0.306042
5	112460155	17	78100976	85	0.365093
5	112460155	17	78100978	85	0.365093
5	112460155	17	78100982	85	0.365093
5	112460155	17	78101021	85	0.352554
5	112460155	17	78101024	85	0.352554
5	112460584	17	78100976	85	0.348071
5	112460584	17	78100978	85	0.348071
5	112460584	17	78100982	85	0.348071
5	112460584	17	78101021	85	0.338609
5	112460584	17	78101024	85	0.338609
5	112460777	17	78100976	85	0.365093
5	112460777	17	78100978	85	0.365093
5	112460777	17	78100982	85	0.365093
5	112460777	17	78101021	85	0.352554
5	112460777	17	78101024	85	0.352554
5	112460805	17	78100976	85	0.359638
5	112460805	17	78100978	85	0.359638
5	112460805	17	78100982	85	0.359638
5	112460805	17	78101021	85	0.348523
5	112460805	17	78101024	85	0.348523
5	112462621	17	78076998	85	0.30821
5	112462621	17	78100976	85	0.375894
5	112462621	17	78100978	85	0.375894
5	112462621	17	78100982	85	0.375894
5	112462621	17	78101021	85	0.364306
5	112462621	17	78101024	85	0.364306
5	112494549	17	68984004	85	0.358564
5	112496056	17	68984004	85	0.333654
5	112587961	17	80191348	85	0.31946
5	112952804	17	72219425	85	0.308873
5	112952804	17	72219896	85	0.322886
5	112952804	17	72221307	85	0.337177
5	112952804	17	72221981	85	0.326194
5	112952804	17	72223177	85	0.32113
5	112953273	17	72219425	85	0.308873
5	112953273	17	72219896	85	0.322886
5	112953273	17	72221307	85	0.337177
5	112953273	17	72221981	85	0.326194
5	112953273	17	72223177	85	0.32113
5	112954378	17	72219425	85	0.308873
5	112954378	17	72219896	85	0.322886
5	112954378	17	72221307	85	0.337177
5	112954378	17	72221981	85	0.326194
5	112954378	17	72223177	85	0.32113
5	112955224	17	72219425	85	0.308873
5	112955224	17	72219896	85	0.322886
5	112955224	17	72221307	85	0.337177
5	112955224	17	72221981	85	0.326194
5	112955224	17	72223177	85	0.32113
5	112956359	17	72219425	85	0.308873
5	112956359	17	72219896	85	0.322886
5	112956359	17	72221307	85	0.337177
5	112956359	17	72221981	85	0.326194
5	112956359	17	72223177	85	0.32113
5	112956535	17	72219425	85	0.308873
5	112956535	17	72219896	85	0.322886
5	112956535	17	72221307	85	0.337177
5	112956535	17	72221981	85	0.326194
5	112956535	17	72223177	85	0.32113
5	112961166	17	72219425	85	0.308873
5	112961166	17	72219896	85	0.322886
5	112961166	17	72221307	85	0.337177
5	112961166	17	72221981	85	0.326194
5	112961166	17	72223177	85	0.32113
5	112962618	17	72219425	85	0.308873
5	112962618	17	72219896	85	0.322886
5	112962618	17	72221307	85	0.337177
5	112962618	17	72221981	85	0.326194
5	112962618	17	72223177	85	0.32113
5	112963626	17	72219425	85	0.308873
5	112963626	17	72219896	85	0.322886
5	112963626	17	72221307	85	0.337177
5	112963626	17	72221981	85	0.326194
5	112963626	17	72223177	85	0.32113
5	112970359	17	72219425	85	0.308873
5	112970359	17	72219896	85	0.322886
5	112970359	17	72221307	85	0.337177
5	112970359	17	72221981	85	0.326194
5	112970359	17	72223177	85	0.32113
5	112973937	17	72219425	85	0.308873
5	112973937	17	72219896	85	0.322886
5	112973937	17	72221307	85	0.337177
5	112973937	17	72221981	85	0.326194
5	112973937	17	72223177	85	0.32113
5	112975599	17	72219425	85	0.308873
5	112975599	17	72219896	85	0.322886
5	112975599	17	72221307	85	0.337177
5	112975599	17	72221981	85	0.326194
5	112975599	17	72223177	85	0.32113
5	113120741	17	74562169	85	0.305383
5	113156546	17	77192418	85	0.36238
5	113211490	17	80989352	85	0.31472
5	113212325	17	80989352	85	0.335477
5	113332645	17	80908652	85	0.303931
5	113333511	17	80908652	85	0.303931
5	113340327	17	80908652	85	0.303931
5	113343423	17	80908652	85	0.303931
5	113827206	17	72484949	85	0.305408
5	113871309	17	69744650	85	0.3002
5	113876911	17	69744650	85	0.323973
5	113876911	17	77083180	85	0.308421
5	113878049	17	69744650	85	0.312766
5	113879964	17	69744650	85	0.323973
5	113879964	17	77083180	85	0.308421
5	113882536	17	69744650	85	0.323973
5	113882536	17	77083180	85	0.308421
5	113882859	17	69744650	85	0.323973
5	113882859	17	77083180	85	0.308421
5	113882957	17	69744650	85	0.347964
5	113899789	17	69744650	85	0.312766
5	113903763	17	69744650	85	0.323973
5	113903763	17	77083180	85	0.308421
5	113904905	17	69744650	85	0.312766
5	113913573	17	69744650	85	0.312766
5	113920082	17	69744650	85	0.312766
5	114079463	17	77871867	85	0.305068
5	114079463	17	77872832	85	0.305068
5	114136167	17	79143167	85	0.318001
5	114136167	17	79148998	85	0.300292
5	114136167	17	79150533	85	0.300292
5	114136167	17	79150642	85	0.300292
5	114136167	17	79150680	85	0.300292
5	114136167	17	79150899	85	0.300292
5	114136167	17	79151261	85	0.300292
5	114180085	17	80907253	85	0.308906
5	114196480	17	80890638	85	0.30482
5	114196480	17	80891135	85	0.30482
5	114196480	17	80891460	85	0.30482
5	114196480	17	80891666	85	0.30482
5	114196480	17	80891675	85	0.30482
5	114196480	17	80891678	85	0.30482
5	114196480	17	80892258	85	0.30482
5	114196480	17	80893028	85	0.30482
5	114196480	17	80893029	85	0.30482
5	114215421	17	80050554	85	0.309022
5	114450905	17	75243801	85	0.315718
5	114718084	17	69798069	85	0.317324
5	114777496	17	80512948	85	0.304746
5	114777496	17	80514318	85	0.345442
5	114781573	17	80512948	85	0.304746
5	114781573	17	80514318	85	0.345442
5	114784221	17	80512948	85	0.304746
5	114784221	17	80514318	85	0.345442
5	114890712	17	68920884	85	0.315313
5	114890712	17	68924519	85	0.315313
5	114890712	17	68936903	85	0.301542
5	114906948	17	68920884	85	0.302763
5	114906948	17	68924519	85	0.302763
5	115083788	17	72794374	85	0.320374
5	115083788	17	72796702	85	0.34187
5	115083788	17	72798234	85	0.320374
5	115083788	17	72798398	85	0.320374
5	115083788	17	72800907	85	0.320374
5	115083828	17	72794374	85	0.320374
5	115083828	17	72796702	85	0.34187
5	115083828	17	72798234	85	0.320374
5	115083828	17	72798398	85	0.320374
5	115083828	17	72800907	85	0.320374
5	115084021	17	72794374	85	0.320374
5	115084021	17	72796702	85	0.34187
5	115084021	17	72798234	85	0.320374
5	115084021	17	72798398	85	0.320374
5	115084021	17	72800907	85	0.320374
5	115084970	17	72794374	85	0.320374
5	115084970	17	72796702	85	0.34187
5	115084970	17	72798234	85	0.320374
5	115084970	17	72798398	85	0.320374
5	115084970	17	72800907	85	0.320374
5	115085245	17	72794374	85	0.320374
5	115085245	17	72796702	85	0.34187
5	115085245	17	72798234	85	0.320374
5	115085245	17	72798398	85	0.320374
5	115085245	17	72800907	85	0.320374
5	115088577	17	72794374	85	0.320374
5	115088577	17	72796702	85	0.34187
5	115088577	17	72798234	85	0.320374
5	115088577	17	72798398	85	0.320374
5	115088577	17	72800907	85	0.320374
5	115089154	17	72794374	85	0.320374
5	115089154	17	72796702	85	0.34187
5	115089154	17	72798234	85	0.320374
5	115089154	17	72798398	85	0.320374
5	115089154	17	72800907	85	0.320374
5	115092211	17	72794374	85	0.303094
5	115092211	17	72796702	85	0.323634
5	115092211	17	72798234	85	0.303094
5	115092211	17	72798398	85	0.303094
5	115092211	17	72800907	85	0.303094
5	115092395	17	72794374	85	0.320374
5	115092395	17	72796702	85	0.34187
5	115092395	17	72798234	85	0.320374
5	115092395	17	72798398	85	0.320374
5	115092395	17	72800907	85	0.320374
5	115092509	17	72794374	85	0.320374
5	115092509	17	72796702	85	0.34187
5	115092509	17	72798234	85	0.320374
5	115092509	17	72798398	85	0.320374
5	115092509	17	72800907	85	0.320374
5	115378521	17	71769520	85	0.308916
5	115442119	17	76867753	85	0.314977
5	115471425	17	76867753	85	0.317616
5	115485181	17	78167655	85	0.330163
5	115486462	17	78167655	85	0.330163
5	115486869	17	78167655	85	0.356941
5	115489700	17	78167655	85	0.330163
5	115494234	17	78167655	85	0.330163
5	115496540	17	78167655	85	0.330163
5	115498556	17	78167655	85	0.356941
5	115499142	17	78167655	85	0.356941
5	115499889	17	78167655	85	0.330163
5	115504601	17	78167655	85	0.330163
5	115506728	17	78167655	85	0.330163
5	115513540	17	78167655	85	0.356941
5	115546139	17	78167655	85	0.356941
5	115595573	17	78167655	85	0.356941
5	115596486	17	78167655	85	0.356941
5	115596893	17	78167655	85	0.356941
5	115601726	17	78167655	85	0.356941
5	115601936	17	78167655	85	0.356941
5	115763083	17	78167655	85	0.317581
5	115879720	17	76369202	85	0.301282
5	115879720	17	76369203	85	0.301282
5	115937086	17	68936440	85	0.32273
5	115952989	17	71815240	85	0.341724
5	115959329	17	71815240	85	0.338169
5	116052186	17	75638975	85	0.301351
5	116052733	17	75638975	85	0.301351
5	116059061	17	75638975	85	0.301351
5	116457930	17	80823017	85	0.302913
5	116459255	17	80823017	85	0.302913
5	116460543	17	80823017	85	0.302801
5	116565896	17	71880815	85	0.33625
5	116567780	17	71880815	85	0.33625
5	116666279	17	76310307	85	0.318615
5	116666633	17	76310307	85	0.335425
5	116666804	17	76310307	85	0.305285
5	116674387	17	76310307	85	0.335425
5	116678524	17	76310307	85	0.335425
5	116682703	17	76310307	85	0.335425
5	116683564	17	76310307	85	0.335425
5	116684839	17	76310307	85	0.335425
5	116687825	17	76310307	85	0.305285
5	116689400	17	76310307	85	0.305285
5	116690214	17	76310307	85	0.305285
5	116695209	17	76309051	85	0.321451
5	116695209	17	76310307	85	0.317968
5	116702794	17	76310307	85	0.335425
5	116704359	17	76310307	85	0.335425
5	116714115	17	76310307	85	0.335425
5	116943871	17	76309051	85	0.310177
5	116943871	17	76310307	85	0.30665
5	116946601	17	76309051	85	0.310177
5	116946601	17	76310307	85	0.30665
5	116948064	17	76309051	85	0.310177
5	116948064	17	76310307	85	0.30665
5	116956983	17	76309051	85	0.310177
5	116956983	17	76310307	85	0.30665
5	117626288	17	77909335	85	0.305564
5	117632294	17	77909335	85	0.305564
5	117927862	17	78594754	85	0.313075
5	117929204	17	78594754	85	0.313075
5	117938217	17	78610113	85	0.300156
5	118109611	17	76958011	85	0.309193
5	118112704	17	76958011	85	0.309193
5	118112915	17	76958011	85	0.309193
5	118121871	17	76958011	85	0.308956
5	118138507	17	76958011	85	0.308956
5	118169945	17	77829837	85	0.324655
5	118169945	17	77829958	85	0.324655
5	118831195	17	72044608	85	0.32869
5	118886301	17	75043121	85	0.304822
5	118967316	17	77909335	85	0.313623
5	119163770	17	77998169	85	0.364709
5	119165688	17	77998169	85	0.364709
5	119168110	17	77998169	85	0.364709
5	119169307	17	77998169	85	0.364709
5	119226408	17	77998169	85	0.30211
5	119238544	17	77998169	85	0.329561
5	119260636	17	77998169	85	0.329561
5	119268651	17	77998169	85	0.30211
5	119276700	17	77998169	85	0.329561
5	119277228	17	77998169	85	0.329561
5	119284505	17	77998169	85	0.30211
5	119628359	17	76300505	85	0.315574
5	119837650	17	78417479	85	0.301418
5	119837650	17	78417684	85	0.301418
5	119851552	17	78416218	85	0.328556
5	120213723	17	75416031	85	0.351319
5	120213790	17	75416031	85	0.322581
5	120661705	17	75494705	85	0.35363
5	120783896	17	75306821	85	0.30658
5	120784441	17	75306821	85	0.30658
5	120913444	17	79032015	85	0.307418
5	120953196	17	79978823	85	0.3106
5	120953196	17	79979504	85	0.3106
5	121646030	17	71652132	85	0.331347
5	121842160	17	70909998	85	0.306862
5	121842160	17	70910000	85	0.306862
5	121935776	17	75046035	85	0.322776
5	121945495	17	70151759	85	0.322433
5	121945495	17	70155146	85	0.322433
5	121945495	17	70156729	85	0.339913
5	121945495	17	70157672	85	0.322433
5	121945495	17	70162929	85	0.387329
5	121945495	17	70169925	85	0.387329
5	121945495	17	70170182	85	0.304445
5	121945495	17	70170332	85	0.366992
5	121945495	17	70170852	85	0.387329
5	121984323	17	75756118	85	0.308392
5	121984323	17	75764987	85	0.302522
5	121985961	17	75746502	85	0.315111
5	121985961	17	75753174	85	0.301727
5	121985961	17	75756114	85	0.301727
5	121985961	17	75756118	85	0.326916
5	121985961	17	75756119	85	0.301727
5	121985961	17	75759384	85	0.318228
5	121985961	17	75764987	85	0.329149
5	122500825	17	79102071	85	0.305277
5	122500825	17	79102559	85	0.305277
5	122500825	17	79102561	85	0.305277
5	122500825	17	79116833	85	0.317581
5	122553980	17	74910964	85	0.302285
5	123009193	17	79067443	85	0.321864
5	123015380	17	79067443	85	0.321864
5	123017484	17	79067443	85	0.321864
5	123017888	17	71702993	85	0.311957
5	123021422	17	79067443	85	0.321864
5	123063991	17	70574162	85	0.330567
5	123064054	17	70574162	85	0.330567
5	123171650	17	74720636	85	0.339657
5	123171650	17	74721082	85	0.319923
5	123171650	17	74728312	85	0.339657
5	123171650	17	74730172	85	0.339657
5	123171650	17	74730188	85	0.339657
5	123171650	17	74733365	85	0.339657
5	123171650	17	74735342	85	0.362039
5	123171650	17	74735676	85	0.369475
5	123171650	17	74736685	85	0.354267
5	123171650	17	74738016	85	0.339657
5	123171650	17	74739245	85	0.339657
5	123171650	17	74740400	85	0.319923
5	123171650	17	74740991	85	0.339657
5	123171650	17	74741050	85	0.339657
5	123171650	17	74741519	85	0.339657
5	123171650	17	74742810	85	0.339657
5	123171650	17	74743097	85	0.307862
5	123171650	17	74744452	85	0.339657
5	123171650	17	74744549	85	0.339657
5	123171650	17	74746820	85	0.360238
5	123173708	17	74720636	85	0.339657
5	123173708	17	74721082	85	0.319923
5	123173708	17	74728312	85	0.339657
5	123173708	17	74730172	85	0.339657
5	123173708	17	74730188	85	0.339657
5	123173708	17	74733365	85	0.339657
5	123173708	17	74735342	85	0.362039
5	123173708	17	74735676	85	0.369475
5	123173708	17	74736685	85	0.354267
5	123173708	17	74738016	85	0.339657
5	123173708	17	74739245	85	0.339657
5	123173708	17	74740400	85	0.319923
5	123173708	17	74740991	85	0.339657
5	123173708	17	74741050	85	0.339657
5	123173708	17	74741519	85	0.339657
5	123173708	17	74742810	85	0.339657
5	123173708	17	74743097	85	0.307862
5	123173708	17	74744452	85	0.339657
5	123173708	17	74744549	85	0.339657
5	123173708	17	74746820	85	0.360238
5	123175599	17	74720636	85	0.303558
5	123175599	17	74728312	85	0.303558
5	123175599	17	74730172	85	0.303558
5	123175599	17	74730188	85	0.303558
5	123175599	17	74733365	85	0.303558
5	123175599	17	74735342	85	0.330238
5	123175599	17	74735676	85	0.334833
5	123175599	17	74736685	85	0.318875
5	123175599	17	74738016	85	0.303558
5	123175599	17	74739245	85	0.303558
5	123175599	17	74740991	85	0.303558
5	123175599	17	74741050	85	0.303558
5	123175599	17	74741519	85	0.303558
5	123175599	17	74742810	85	0.303558
5	123175599	17	74744452	85	0.303558
5	123175599	17	74744549	85	0.303558
5	123175599	17	74746820	85	0.322259
5	123178130	17	74735342	85	0.313314
5	123178130	17	74735676	85	0.318396
5	123178130	17	74736685	85	0.303944
5	123178130	17	74746820	85	0.30966
5	123179118	17	74735676	85	0.302106
5	123186681	17	74735342	85	0.313314
5	123186681	17	74735676	85	0.318396
5	123186681	17	74736685	85	0.303944
5	123186681	17	74746820	85	0.30966
5	123188566	17	74735676	85	0.302106
5	123188725	17	74735676	85	0.300996
5	123338242	17	77142773	85	0.307277
5	124089919	17	70714557	85	0.300725
5	124089919	17	70714583	85	0.300725
5	124432250	17	79260395	85	0.302361
5	124436480	17	79260395	85	0.302361
5	124440073	17	79260395	85	0.302361
5	124441273	17	79260395	85	0.302361
5	124448121	17	79260395	85	0.302361
5	124448199	17	79260395	85	0.302361
5	124448815	17	79260395	85	0.302361
5	124449108	17	79260395	85	0.302361
5	124450741	17	79260395	85	0.302361
5	124451365	17	79260395	85	0.302361
5	124451708	17	79260395	85	0.302361
5	124451736	17	79260395	85	0.302361
5	124667524	17	72877479	85	0.303607
5	124678629	17	72877479	85	0.304398
5	124716158	17	76151946	85	0.310672
5	124899466	17	80681484	85	0.317507
5	124899466	17	80682753	85	0.34187
5	124899466	17	80682778	85	0.34187
5	124899466	17	80683420	85	0.34187
5	124899466	17	80723362	85	0.34187
5	124899466	17	80732263	85	0.34187
5	124899466	17	80741194	85	0.319296
5	124899466	17	80783721	85	0.363723
5	124899466	17	80785875	85	0.363723
5	124899466	17	80791469	85	0.363723
5	124899466	17	80795783	85	0.363723
5	124899466	17	80800027	85	0.363723
5	124899559	17	80681484	85	0.317507
5	124899559	17	80682753	85	0.34187
5	124899559	17	80682778	85	0.34187
5	124899559	17	80683420	85	0.34187
5	124899559	17	80723362	85	0.34187
5	124899559	17	80732263	85	0.34187
5	124899559	17	80741194	85	0.319296
5	124899559	17	80783721	85	0.363723
5	124899559	17	80785875	85	0.363723
5	124899559	17	80791469	85	0.363723
5	124899559	17	80795783	85	0.363723
5	124899559	17	80800027	85	0.363723
5	124899855	17	80681484	85	0.317507
5	124899855	17	80682753	85	0.34187
5	124899855	17	80682778	85	0.34187
5	124899855	17	80683420	85	0.34187
5	124899855	17	80723362	85	0.34187
5	124899855	17	80732263	85	0.34187
5	124899855	17	80741194	85	0.319296
5	124899855	17	80783721	85	0.363723
5	124899855	17	80785875	85	0.363723
5	124899855	17	80791469	85	0.363723
5	124899855	17	80795783	85	0.363723
5	124899855	17	80800027	85	0.363723
5	124900691	17	80681484	85	0.317507
5	124900691	17	80682753	85	0.34187
5	124900691	17	80682778	85	0.34187
5	124900691	17	80683420	85	0.34187
5	124900691	17	80723362	85	0.34187
5	124900691	17	80732263	85	0.34187
5	124900691	17	80741194	85	0.319296
5	124900691	17	80783721	85	0.363723
5	124900691	17	80785875	85	0.363723
5	124900691	17	80791469	85	0.363723
5	124900691	17	80795783	85	0.363723
5	124900691	17	80800027	85	0.363723
5	124900780	17	80682753	85	0.315516
5	124900780	17	80682778	85	0.315516
5	124900780	17	80683420	85	0.315516
5	124900780	17	80723362	85	0.315516
5	124900780	17	80732263	85	0.315516
5	124900780	17	80783721	85	0.341257
5	124900780	17	80785875	85	0.341257
5	124900780	17	80791469	85	0.341257
5	124900780	17	80795783	85	0.341257
5	124900780	17	80800027	85	0.341257
5	124901150	17	80681484	85	0.317507
5	124901150	17	80682753	85	0.34187
5	124901150	17	80682778	85	0.34187
5	124901150	17	80683420	85	0.34187
5	124901150	17	80723362	85	0.34187
5	124901150	17	80732263	85	0.34187
5	124901150	17	80741194	85	0.319296
5	124901150	17	80783721	85	0.363723
5	124901150	17	80785875	85	0.363723
5	124901150	17	80791469	85	0.363723
5	124901150	17	80795783	85	0.363723
5	124901150	17	80800027	85	0.363723
5	124901324	17	80681484	85	0.317507
5	124901324	17	80682753	85	0.34187
5	124901324	17	80682778	85	0.34187
5	124901324	17	80683420	85	0.34187
5	124901324	17	80723362	85	0.34187
5	124901324	17	80732263	85	0.34187
5	124901324	17	80741194	85	0.319296
5	124901324	17	80783721	85	0.363723
5	124901324	17	80785875	85	0.363723
5	124901324	17	80791469	85	0.363723
5	124901324	17	80795783	85	0.363723
5	124901324	17	80800027	85	0.363723
5	124901500	17	80682753	85	0.309096
5	124901500	17	80682778	85	0.309096
5	124901500	17	80683420	85	0.309096
5	124901500	17	80723362	85	0.309096
5	124901500	17	80732263	85	0.309096
5	124901500	17	80783721	85	0.326475
5	124901500	17	80785875	85	0.326475
5	124901500	17	80791469	85	0.326475
5	124901500	17	80795783	85	0.326475
5	124901500	17	80800027	85	0.326475
5	124903036	17	80681484	85	0.317507
5	124903036	17	80682753	85	0.34187
5	124903036	17	80682778	85	0.34187
5	124903036	17	80683420	85	0.34187
5	124903036	17	80723362	85	0.34187
5	124903036	17	80732263	85	0.34187
5	124903036	17	80741194	85	0.319296
5	124903036	17	80783721	85	0.363723
5	124903036	17	80785875	85	0.363723
5	124903036	17	80791469	85	0.363723
5	124903036	17	80795783	85	0.363723
5	124903036	17	80800027	85	0.363723
5	124903208	17	80681484	85	0.317507
5	124903208	17	80682753	85	0.34187
5	124903208	17	80682778	85	0.34187
5	124903208	17	80683420	85	0.34187
5	124903208	17	80723362	85	0.34187
5	124903208	17	80732263	85	0.34187
5	124903208	17	80741194	85	0.319296
5	124903208	17	80783721	85	0.363723
5	124903208	17	80785875	85	0.363723
5	124903208	17	80791469	85	0.363723
5	124903208	17	80795783	85	0.363723
5	124903208	17	80800027	85	0.363723
5	124903492	17	80681484	85	0.317507
5	124903492	17	80682753	85	0.34187
5	124903492	17	80682778	85	0.34187
5	124903492	17	80683420	85	0.34187
5	124903492	17	80723362	85	0.34187
5	124903492	17	80732263	85	0.34187
5	124903492	17	80741194	85	0.319296
5	124903492	17	80783721	85	0.363723
5	124903492	17	80785875	85	0.363723
5	124903492	17	80791469	85	0.363723
5	124903492	17	80795783	85	0.363723
5	124903492	17	80800027	85	0.363723
5	124904084	17	80681484	85	0.317507
5	124904084	17	80682753	85	0.34187
5	124904084	17	80682778	85	0.34187
5	124904084	17	80683420	85	0.34187
5	124904084	17	80723362	85	0.34187
5	124904084	17	80732263	85	0.34187
5	124904084	17	80741194	85	0.319296
5	124904084	17	80783721	85	0.363723
5	124904084	17	80785875	85	0.363723
5	124904084	17	80791469	85	0.363723
5	124904084	17	80795783	85	0.363723
5	124904084	17	80800027	85	0.363723
5	124905105	17	80681484	85	0.317507
5	124905105	17	80682753	85	0.34187
5	124905105	17	80682778	85	0.34187
5	124905105	17	80683420	85	0.34187
5	124905105	17	80723362	85	0.34187
5	124905105	17	80732263	85	0.34187
5	124905105	17	80741194	85	0.319296
5	124905105	17	80783721	85	0.363723
5	124905105	17	80785875	85	0.363723
5	124905105	17	80791469	85	0.363723
5	124905105	17	80795783	85	0.363723
5	124905105	17	80800027	85	0.363723
5	124905788	17	80681484	85	0.317507
5	124905788	17	80682753	85	0.34187
5	124905788	17	80682778	85	0.34187
5	124905788	17	80683420	85	0.34187
5	124905788	17	80723362	85	0.34187
5	124905788	17	80732263	85	0.34187
5	124905788	17	80741194	85	0.319296
5	124905788	17	80783721	85	0.363723
5	124905788	17	80785875	85	0.363723
5	124905788	17	80791469	85	0.363723
5	124905788	17	80795783	85	0.363723
5	124905788	17	80800027	85	0.363723
5	124905789	17	80681484	85	0.317507
5	124905789	17	80682753	85	0.34187
5	124905789	17	80682778	85	0.34187
5	124905789	17	80683420	85	0.34187
5	124905789	17	80723362	85	0.34187
5	124905789	17	80732263	85	0.34187
5	124905789	17	80741194	85	0.319296
5	124905789	17	80783721	85	0.363723
5	124905789	17	80785875	85	0.363723
5	124905789	17	80791469	85	0.363723
5	124905789	17	80795783	85	0.363723
5	124905789	17	80800027	85	0.363723
5	124906854	17	80681484	85	0.317507
5	124906854	17	80682753	85	0.34187
5	124906854	17	80682778	85	0.34187
5	124906854	17	80683420	85	0.34187
5	124906854	17	80723362	85	0.34187
5	124906854	17	80732263	85	0.34187
5	124906854	17	80741194	85	0.319296
5	124906854	17	80783721	85	0.363723
5	124906854	17	80785875	85	0.363723
5	124906854	17	80791469	85	0.363723
5	124906854	17	80795783	85	0.363723
5	124906854	17	80800027	85	0.363723
5	124907174	17	80681484	85	0.317507
5	124907174	17	80682753	85	0.34187
5	124907174	17	80682778	85	0.34187
5	124907174	17	80683420	85	0.34187
5	124907174	17	80723362	85	0.34187
5	124907174	17	80732263	85	0.34187
5	124907174	17	80741194	85	0.319296
5	124907174	17	80783721	85	0.363723
5	124907174	17	80785875	85	0.363723
5	124907174	17	80791469	85	0.363723
5	124907174	17	80795783	85	0.363723
5	124907174	17	80800027	85	0.363723
5	124908810	17	80682753	85	0.309096
5	124908810	17	80682778	85	0.309096
5	124908810	17	80683420	85	0.309096
5	124908810	17	80723362	85	0.309096
5	124908810	17	80732263	85	0.309096
5	124908810	17	80783721	85	0.326475
5	124908810	17	80785875	85	0.326475
5	124908810	17	80791469	85	0.326475
5	124908810	17	80795783	85	0.326475
5	124908810	17	80800027	85	0.326475
5	124912167	17	72863802	85	0.30313
5	124978527	17	74548000	85	0.300436
5	124979147	17	74548000	85	0.300436
5	125166529	17	77736160	85	0.31763
5	125168825	17	77736160	85	0.31763
5	125332651	17	77048398	85	0.342357
5	125332651	17	77048670	85	0.342357
5	125332651	17	77051150	85	0.342357
5	125332651	17	77054008	85	0.342357
5	125332651	17	77056499	85	0.342357
5	125332651	17	77061607	85	0.342357
5	125332651	17	77061999	85	0.342357
5	125388463	17	74837519	85	0.300164
5	125661330	17	79221469	85	0.306816
5	125661624	17	79221469	85	0.306816
5	125718007	17	72702423	85	0.39421
5	125718338	17	72702423	85	0.391682
5	125727454	17	72702423	85	0.357198
5	125760722	17	78947105	85	0.320726
5	125761225	17	78947105	85	0.300798
5	125826248	17	76474796	85	0.345375
5	125827230	17	75068562	85	0.305068
5	125887496	17	75049105	85	0.317052
5	125893803	17	75049105	85	0.317052
5	126071643	17	77126752	85	0.30171
5	126196310	17	71290773	85	0.328465
5	126466047	17	77090637	85	0.30369
5	126549554	17	77977838	85	0.322447
5	126562625	17	77977838	85	0.314756
5	126582677	17	79112345	85	0.300204
5	126731259	17	80643077	85	0.309473
5	126739085	17	80643077	85	0.309473
5	126805804	17	80643077	85	0.309473
5	126809799	17	80643077	85	0.309473
5	126911336	17	72031792	85	0.30256
5	126912956	17	80652583	85	0.301557
5	126926758	17	72031792	85	0.30256
5	126927234	17	72031792	85	0.30256
5	127030750	17	78312758	85	0.328465
5	127064374	17	78312758	85	0.303445
5	127066193	17	78312758	85	0.303445
5	127075317	17	78312758	85	0.303445
5	127083140	17	78312758	85	0.317976
5	127087714	17	78312758	85	0.317976
5	127088546	17	78312758	85	0.317976
5	127092086	17	78312758	85	0.317976
5	127092087	17	78312758	85	0.317976
5	127093733	17	78312758	85	0.317976
5	127093763	17	78312758	85	0.317976
5	127094336	17	78312758	85	0.317976
5	127110083	17	78312758	85	0.317976
5	127125382	17	78312758	85	0.317976
5	127133639	17	78312758	85	0.317976
5	127142859	17	78312758	85	0.317976
5	127144681	17	78312758	85	0.317976
5	127156053	17	78312758	85	0.3097
5	127165887	17	78312758	85	0.343755
5	127389804	17	70218340	85	0.305441
5	127389804	17	70218405	85	0.305441
5	127390371	17	70218340	85	0.305441
5	127390371	17	70218405	85	0.305441
5	127398919	17	70218340	85	0.305441
5	127398919	17	70218405	85	0.305441
5	127399945	17	70218340	85	0.305441
5	127399945	17	70218405	85	0.305441
5	127424706	17	70218340	85	0.305441
5	127424706	17	70218405	85	0.305441
5	127441656	17	70218340	85	0.305441
5	127441656	17	70218405	85	0.305441
5	127456295	17	70218340	85	0.305441
5	127456295	17	70218405	85	0.305441
5	127511263	17	70218340	85	0.305441
5	127511263	17	70218405	85	0.305441
5	127524857	17	70218340	85	0.305441
5	127524857	17	70218405	85	0.305441
5	127849719	17	70267807	85	0.340673
5	127849719	17	70299241	85	0.31064
5	127849719	17	70306418	85	0.303043
5	127880328	17	78889678	85	0.302343
5	127902337	17	77891369	85	0.326861
5	127902337	17	77891502	85	0.312093
5	127904913	17	77891369	85	0.302013
5	127906973	17	77891369	85	0.326861
5	127906973	17	77891502	85	0.312093
5	127908361	17	77891369	85	0.302013
5	127909383	17	77891369	85	0.326861
5	127909383	17	77891502	85	0.312093
5	127933085	17	77891369	85	0.302153
5	127933085	17	77891502	85	0.311595
5	127940162	17	77891369	85	0.302153
5	127940162	17	77891502	85	0.311595
5	127945773	17	77891369	85	0.302153
5	127945773	17	77891502	85	0.311595
5	127947089	17	77891369	85	0.302153
5	127947089	17	77891502	85	0.311595
5	127950114	17	77891369	85	0.302153
5	127950114	17	77891502	85	0.311595
5	128791384	17	79030017	85	0.307487
5	128793152	17	78935071	85	0.306092
5	128793292	17	78935071	85	0.306092
5	128794538	17	79030017	85	0.305407
5	128794880	17	78935071	85	0.306092
5	128795125	17	79030017	85	0.305407
5	128795828	17	78935071	85	0.306092
5	128797105	17	78935071	85	0.319848
5	128797156	17	78935071	85	0.306862
5	128797315	17	78935071	85	0.319848
5	129523034	17	77353804	85	0.310278
5	129524281	17	77353804	85	0.30124
5	129529286	17	77353804	85	0.326583
5	129607424	17	79525500	85	0.319028
5	129611483	17	79525500	85	0.319028
5	129653182	17	79525500	85	0.337391
5	129656299	17	79525500	85	0.309983
5	129955918	17	68761825	85	0.301315
5	129966236	17	68761825	85	0.301315
5	129970169	17	68761825	85	0.301315
5	129973234	17	68761825	85	0.301315
5	129986667	17	68761825	85	0.301315
5	129997196	17	68761825	85	0.301315
5	130009246	17	68761825	85	0.301315
5	130019176	17	74603473	85	0.333593
5	130019176	17	74604223	85	0.303683
5	130457131	17	74817814	85	0.303314
5	131880722	17	81059510	85	0.314098
5	131880722	17	81061094	85	0.314098
5	131889602	17	81059510	85	0.314098
5	131889602	17	81061094	85	0.314098
5	131890010	17	81059510	85	0.314098
5	131890010	17	81061094	85	0.314098
5	131898844	17	81059510	85	0.314098
5	131898844	17	81061094	85	0.314098
5	131899769	17	81059510	85	0.314098
5	131899769	17	81061094	85	0.314098
5	131912806	17	81059510	85	0.314098
5	131912806	17	81061094	85	0.314098
5	131914714	17	81059510	85	0.314098
5	131914714	17	81061094	85	0.314098
5	131920531	17	81059510	85	0.314098
5	131920531	17	81061094	85	0.314098
5	131921856	17	81059510	85	0.314098
5	131921856	17	81061094	85	0.314098
5	131929577	17	81059510	85	0.314098
5	131929577	17	81061094	85	0.314098
5	131942042	17	81059510	85	0.314098
5	131942042	17	81061094	85	0.314098
5	131942044	17	81059510	85	0.314098
5	131942044	17	81061094	85	0.314098
5	131945121	17	81059510	85	0.314098
5	131945121	17	81061094	85	0.314098
5	131946562	17	81059510	85	0.314098
5	131946562	17	81061094	85	0.314098
5	131954140	17	81059510	85	0.314098
5	131954140	17	81061094	85	0.314098
5	131960927	17	81059510	85	0.314098
5	131960927	17	81061094	85	0.314098
5	131966067	17	81059510	85	0.314098
5	131966067	17	81061094	85	0.314098
5	131966993	17	81059510	85	0.314098
5	131966993	17	81061094	85	0.314098
5	131975835	17	81059510	85	0.314098
5	131975835	17	81061094	85	0.314098
5	131977963	17	81059510	85	0.314098
5	131977963	17	81061094	85	0.314098
5	131983809	17	81059510	85	0.314098
5	131983809	17	81061094	85	0.314098
5	131984316	17	81059510	85	0.314098
5	131984316	17	81061094	85	0.314098
5	131988264	17	81059510	85	0.314098
5	131988264	17	81061094	85	0.314098
5	131988558	17	81059510	85	0.314098
5	131988558	17	81061094	85	0.314098
5	132227492	17	77461895	85	0.314387
5	132602043	17	70869531	85	0.306032
5	132744143	17	75546877	85	0.321188
5	132744557	17	75546877	85	0.321188
5	132787297	17	80940915	85	0.337224
5	132802204	17	80940915	85	0.304012
5	132816993	17	72538143	85	0.315399
5	133023929	17	71556503	85	0.366736
5	133023929	17	71572787	85	0.323692
5	133023929	17	71575525	85	0.347848
5	133023929	17	71576258	85	0.347848
5	133023929	17	71585088	85	0.326409
5	133023929	17	71585226	85	0.326409
5	133023929	17	71586604	85	0.326409
5	133073284	17	79336846	85	0.317975
5	133101506	17	70859724	85	0.329098
5	133101506	17	70876099	85	0.324774
5	133101506	17	70876211	85	0.324774
5	133101506	17	70885992	85	0.342543
5	133103078	17	70859724	85	0.318549
5	133103078	17	70885992	85	0.314988
5	133104885	17	70859724	85	0.323168
5	133104885	17	70885992	85	0.312165
5	133105408	17	70859724	85	0.323168
5	133105408	17	70885992	85	0.312165
5	133107251	17	70859724	85	0.316946
5	133107251	17	70876099	85	0.325893
5	133107251	17	70876211	85	0.325893
5	133107251	17	70885992	85	0.351389
5	133107884	17	70859724	85	0.314715
5	133202625	17	72243923	85	0.332337
5	133202625	17	72244012	85	0.332337
5	133202625	17	72244069	85	0.332337
5	133407662	17	75600039	85	0.317507
5	133410087	17	75600039	85	0.317507
5	133410691	17	75600039	85	0.317507
5	133411889	17	75600039	85	0.317507
5	133451213	17	72223930	85	0.308991
5	133804190	17	78471971	85	0.317614
5	133888467	17	74660473	85	0.310413
5	133889076	17	74660473	85	0.310413
5	133891415	17	74660473	85	0.310413
5	133892022	17	74660473	85	0.310413
5	133892976	17	74660473	85	0.310413
5	133893101	17	74660473	85	0.310413
5	133894642	17	74660473	85	0.310413
5	134568510	17	70490241	85	0.309351
5	134568747	17	70490241	85	0.309351
5	134588881	17	70545550	85	0.318423
5	134588881	17	70546206	85	0.307102
5	134588881	17	70553549	85	0.318423
5	134589155	17	70545550	85	0.318423
5	134589155	17	70546206	85	0.307102
5	134589155	17	70553549	85	0.318423
5	134597660	17	70545550	85	0.318423
5	134597660	17	70546206	85	0.307102
5	134597660	17	70553549	85	0.318423
5	134926749	17	73614968	85	0.316416
5	135352317	17	74747201	85	0.306169
5	135352495	17	74747201	85	0.306169
5	135400035	17	80039810	85	0.318821
5	136341638	17	73664712	85	0.305068
5	136402678	17	71143682	85	0.300431
5	136667400	17	79032138	85	0.308593
5	136667400	17	79033419	85	0.308593
5	136667400	17	79034962	85	0.308593
5	136726935	17	76237602	85	0.317588
5	136746071	17	78956758	85	0.312252
5	136749736	17	79041134	85	0.340719
5	136756546	17	79041134	85	0.340719
5	136758113	17	78956758	85	0.312252
5	136760478	17	79041134	85	0.340719
5	136762010	17	78956758	85	0.312252
5	136762075	17	79041134	85	0.340719
5	136782709	17	70522172	85	0.327857
5	136786596	17	70522172	85	0.327857
5	136791947	17	70522172	85	0.368039
5	136793189	17	70522172	85	0.368039
5	136793331	17	70522172	85	0.368039
5	136795725	17	70522172	85	0.341854
5	136799439	17	70522172	85	0.368039
5	136799480	17	70522172	85	0.368039
5	136895546	17	74886137	85	0.343732
5	136895546	17	74888381	85	0.343732
5	136895546	17	74891138	85	0.338899
5	137562391	17	76692784	85	0.305579
5	137575968	17	76692784	85	0.319941
5	138082972	17	75350977	85	0.300798
5	138293063	17	70516291	85	0.301103
5	138293063	17	70518852	85	0.319848
5	138295626	17	70516291	85	0.301103
5	138295626	17	70518852	85	0.319848
5	138425026	17	74198818	85	0.308593
5	138425026	17	74204592	85	0.308593
5	138425026	17	74205023	85	0.308593
5	138428664	17	74198818	85	0.308593
5	138428664	17	74204592	85	0.308593
5	138428664	17	74205023	85	0.308593
5	138568437	17	75379747	85	0.313726
5	138570885	17	75379747	85	0.30599
5	138576616	17	75570661	85	0.302064
5	138583691	17	75570661	85	0.302064
5	139817431	17	68836731	85	0.310278
5	139854779	17	68836731	85	0.310278
5	139928823	17	68836731	85	0.310278
5	139962736	17	68836731	85	0.310278
5	140919298	17	71951385	85	0.30701
5	140919298	17	71951428	85	0.30701
5	140919298	17	71952273	85	0.30701
5	140924679	17	71951385	85	0.30056
5	140924679	17	71951428	85	0.30056
5	140924679	17	71952273	85	0.30056
5	140927014	17	71951385	85	0.30701
5	140927014	17	71951428	85	0.30701
5	140927014	17	71952273	85	0.30701
5	140945656	17	71951385	85	0.30056
5	140945656	17	71951428	85	0.30056
5	140945656	17	71952273	85	0.30056
5	140972079	17	71949910	85	0.305383
5	140972079	17	71949932	85	0.305383
5	140972079	17	71950059	85	0.305383
5	140972079	17	71950328	85	0.305383
5	140972079	17	71950425	85	0.305383
5	140972079	17	71950441	85	0.305383
5	140972079	17	71950513	85	0.305383
5	140972079	17	71950878	85	0.305383
5	140972079	17	71951385	85	0.322912
5	140972079	17	71951428	85	0.322912
5	140972079	17	71952273	85	0.322912
5	140972083	17	71949910	85	0.305383
5	140972083	17	71949932	85	0.305383
5	140972083	17	71950059	85	0.305383
5	140972083	17	71950328	85	0.305383
5	140972083	17	71950425	85	0.305383
5	140972083	17	71950441	85	0.305383
5	140972083	17	71950513	85	0.305383
5	140972083	17	71950878	85	0.305383
5	140972083	17	71951385	85	0.322912
5	140972083	17	71951428	85	0.322912
5	140972083	17	71952273	85	0.322912
5	140984461	17	71951385	85	0.30056
5	140984461	17	71951428	85	0.30056
5	140984461	17	71952273	85	0.30056
5	140984627	17	71951385	85	0.30701
5	140984627	17	71951428	85	0.30701
5	140984627	17	71952273	85	0.30701
5	140987299	17	71951385	85	0.30701
5	140987299	17	71951428	85	0.30701
5	140987299	17	71952273	85	0.30701
5	140988914	17	71951385	85	0.30701
5	140988914	17	71951428	85	0.30701
5	140988914	17	71952273	85	0.30701
5	141077992	17	70982102	85	0.32446
5	141158686	17	80687735	85	0.306085
5	141158686	17	80687736	85	0.306085
5	141159066	17	80687735	85	0.306085
5	141159066	17	80687736	85	0.306085
5	141159460	17	80687735	85	0.388437
5	141159460	17	80687736	85	0.388437
5	141365341	17	77117043	85	0.316906
5	141366674	17	77117043	85	0.316906
5	141371021	17	77117043	85	0.316906
5	141373929	17	77117043	85	0.316906
5	141375328	17	77117043	85	0.316906
5	141375772	17	77117043	85	0.316906
5	141379496	17	77117043	85	0.316906
5	142001551	17	75925417	85	0.301608
5	142442084	17	70371929	85	0.301469
5	142442084	17	70371933	85	0.327013
5	142442084	17	70371946	85	0.318291
5	142586694	17	70438947	85	0.303192
5	142587831	17	74655934	85	0.329352
5	142608361	17	81101382	85	0.329701
5	142638508	17	75380224	85	0.323957
5	142638508	17	75389502	85	0.304482
5	142639645	17	75380224	85	0.323957
5	142639645	17	75389502	85	0.304482
5	142641651	17	75380224	85	0.323957
5	142641651	17	75389502	85	0.304482
5	143038150	17	79339437	85	0.300384
5	143038150	17	79339602	85	0.300384
5	143245864	17	74197966	85	0.302345
5	143245864	17	74198469	85	0.302345
5	143251075	17	69112303	85	0.306554
5	143775494	17	75029770	85	0.30599
5	144341028	17	78674320	85	0.329631
5	144345068	17	80652583	85	0.341387
5	144345068	17	80653929	85	0.303361
5	144345068	17	80654851	85	0.303361
5	144345068	17	80660924	85	0.332589
5	144423053	17	72532447	85	0.301285
5	144423053	17	72533076	85	0.301285
5	144423053	17	72533627	85	0.301285
5	144456420	17	80971101	85	0.326642
5	144468165	17	80971101	85	0.326642
5	144604645	17	68618689	85	0.300311
5	144894301	17	79252517	85	0.305154
5	145426558	17	74002397	85	0.315971
5	145450819	17	70208876	85	0.302769
5	145746574	17	72581677	85	0.30329
5	145768952	17	72189946	85	0.347037
5	145942273	17	70757968	85	0.307152
5	146110880	17	11527825	85	0.308781
5	146192391	17	8835590	85	0.338975
5	146450891	17	11253766	85	0.380455
5	146451619	17	11253766	85	0.327476
5	146554431	17	7614601	85	0.346308
5	146554431	17	7615286	85	0.346308
5	146554431	17	7615745	85	0.346308
5	146555066	17	7614601	85	0.313908
5	146555066	17	7615286	85	0.313908
5	146555066	17	7615745	85	0.313908
5	147006252	17	6990876	85	0.315013
5	147006844	17	6990876	85	0.315013
5	147164969	17	6254369	85	0.308909
5	147164969	17	6254682	85	0.308909
5	147164969	17	6254758	85	0.308909
5	147169261	17	6254369	85	0.308909
5	147169261	17	6254682	85	0.308909
5	147169261	17	6254758	85	0.308909
5	147172712	17	6254369	85	0.308909
5	147172712	17	6254682	85	0.308909
5	147172712	17	6254758	85	0.308909
5	147717510	17	5688740	85	0.397077
5	147718515	17	5688740	85	0.397077
5	147719191	17	5688740	85	0.397077
5	147740535	17	5688740	85	0.397077
5	147740536	17	5688740	85	0.397077
5	147753220	17	5688740	85	0.397077
5	147753234	17	5688740	85	0.336309
5	147753501	17	5688740	85	0.397077
5	147755377	17	5688740	85	0.397077
5	147759538	17	5688740	85	0.397077
5	147761469	17	5688740	85	0.365211
5	147761952	17	5688740	85	0.397077
5	147766487	17	5688740	85	0.330206
5	147766558	17	5688740	85	0.395833
5	147772999	17	5688740	85	0.361246
5	147776498	17	5688740	85	0.361246
5	147777627	17	5688740	85	0.361246
5	147778918	17	5688740	85	0.361246
5	147779436	17	5688740	85	0.395833
5	147782392	17	5688740	85	0.395833
5	147782467	17	5688740	85	0.302212
5	147785999	17	5688740	85	0.361246
5	147789631	17	5688740	85	0.395833
5	147793245	17	5688740	85	0.395833
5	147804022	17	5688740	85	0.395833
5	147804360	17	5688740	85	0.361246
5	147812798	17	5688740	85	0.361246
5	147813013	17	5688740	85	0.361246
5	147831876	17	5688740	85	0.351157
5	148286317	17	12372954	85	0.324048
5	148288678	17	12372954	85	0.320871
5	148924321	17	11653806	85	0.348209
5	149029064	17	6877399	85	0.303095
5	149542537	17	4856421	85	0.318303
5	149542537	17	4856466	85	0.318303
5	149542540	17	4856421	85	0.318303
5	149542540	17	4856466	85	0.318303
5	149542542	17	4856421	85	0.318303
5	149542542	17	4856466	85	0.318303
5	149542555	17	4856421	85	0.308758
5	149542555	17	4856466	85	0.308758
5	149596955	17	11159196	85	0.362837
5	149613918	17	11159196	85	0.306886
5	149617488	17	11159196	85	0.306886
5	149618523	17	11159196	85	0.306886
5	149803755	17	1538692	85	0.308553
5	149803755	17	1542521	85	0.308553
5	149805130	17	1538692	85	0.308553
5	149805130	17	1542521	85	0.308553
5	149816050	17	1538692	85	0.329909
5	149816050	17	1540756	85	0.323839
5	149816050	17	1542521	85	0.329909
5	149827494	17	1538692	85	0.324247
5	149827494	17	1540756	85	0.315234
5	149827494	17	1542521	85	0.324247
5	149831586	17	1538692	85	0.324247
5	149831586	17	1540756	85	0.315234
5	149831586	17	1542521	85	0.324247
5	149831985	17	1538692	85	0.324247
5	149831985	17	1540756	85	0.315234
5	149831985	17	1542521	85	0.324247
5	149835882	17	1538692	85	0.324247
5	149835882	17	1540756	85	0.315234
5	149835882	17	1542521	85	0.324247
5	149840666	17	1538692	85	0.324247
5	149840666	17	1540756	85	0.315234
5	149840666	17	1542521	85	0.324247
5	149841126	17	1538692	85	0.300403
5	149844884	17	1542521	85	0.306059
5	150400587	17	12752551	85	0.307138
5	150400587	17	12752554	85	0.314304
5	150472201	17	9289192	85	0.307251
5	150472201	17	9289280	85	0.307251
5	150472201	17	9290564	85	0.307251
5	150543671	17	9150245	85	0.312335
5	150543831	17	9150245	85	0.312335
5	150545067	17	9150245	85	0.309307
5	150959586	17	12795719	85	0.307251
5	151223730	17	5954691	85	0.322849
5	151346054	17	2706583	85	0.358848
5	151346054	17	2706593	85	0.358848
5	151346054	17	2706932	85	0.30663
5	151348459	17	1685645	85	0.325044
5	151348459	17	1685675	85	0.325044
5	151349914	17	2706583	85	0.358874
5	151349914	17	2706593	85	0.358874
5	151737519	17	12567774	85	0.357192
5	151937636	17	10715840	85	0.310596
5	151937636	17	10716726	85	0.38228
5	151939078	17	10716726	85	0.309463
5	151939675	17	10716726	85	0.309463
5	151940238	17	10716726	85	0.309463
5	152077793	17	6848918	85	0.340038
5	152077793	17	6850461	85	0.314926
5	152252793	17	4558302	85	0.303926
5	152253375	17	4558302	85	0.303926
5	152253875	17	4558302	85	0.303926
5	152263488	17	4558302	85	0.303926
5	152263930	17	4558302	85	0.303926
5	152277273	17	4558302	85	0.303926
5	152282725	17	4558302	85	0.305564
5	152289015	17	4558302	85	0.305564
5	152296482	17	4558302	85	0.305564
5	152300494	17	4558302	85	0.305564
5	152302335	17	4558302	85	0.305564
5	152302467	17	4558302	85	0.305564
5	152307865	17	4558302	85	0.305564
5	152308128	17	4558302	85	0.305564
5	152309524	17	4558302	85	0.305564
5	152313950	17	4558302	85	0.305564
5	152314699	17	4558302	85	0.305564
5	152314815	17	4558302	85	0.305564
5	152320178	17	4558302	85	0.305564
5	153051627	17	940285	85	0.303876
5	153349805	17	1209137	85	0.311433
5	153785436	17	5279055	85	0.342596
5	153785436	17	5283239	85	0.329996
5	154512465	17	8112676	85	0.333093
5	154518063	17	8112676	85	0.312799
5	154518599	17	8112676	85	0.307258
5	154757114	17	5630652	85	0.317581
5	154757116	17	5630652	85	0.317581
5	154759955	17	5630652	85	0.317581
5	155566374	17	6847406	85	0.332103
5	155566964	17	6847406	85	0.305994
5	155964518	17	3142638	85	0.399468
5	155964518	17	3142640	85	0.399468
5	156202133	17	3558963	85	0.351114
5	156202143	17	3558963	85	0.351114
5	156466640	17	410415	85	0.318155
5	156466640	17	414540	85	0.318155
5	156466640	17	416724	85	0.318155
5	156466640	17	417895	85	0.318155
5	156466640	17	418637	85	0.318155
5	156466640	17	420033	85	0.310171
5	156466640	17	420165	85	0.310171
5	156466640	17	421316	85	0.310171
5	156466640	17	421755	85	0.318554
5	156466640	17	422001	85	0.310171
5	156466640	17	422896	85	0.318554
5	156466640	17	431590	85	0.303152
5	156466640	17	431781	85	0.303152
5	156466640	17	434249	85	0.303152
5	156466640	17	436308	85	0.303152
5	156466640	17	438585	85	0.303152
5	156466640	17	442361	85	0.303152
5	156466640	17	443414	85	0.303152
5	156466640	17	444078	85	0.303152
5	156466640	17	444235	85	0.303152
5	156466640	17	446714	85	0.303152
5	156466640	17	450393	85	0.303152
5	156466640	17	450670	85	0.303152
5	156957741	17	3406883	85	0.3093
5	156957741	17	3407107	85	0.3093
5	156957741	17	3408576	85	0.3093
5	157215825	17	11811666	85	0.339118
5	157215825	17	11821538	85	0.34939
5	157215825	17	11823948	85	0.306151
5	157215825	17	11828001	85	0.34939
5	157226581	17	3421122	85	0.316496
5	157226581	17	3425177	85	0.316496
5	157587435	17	7344497	85	0.30672
5	158522577	17	3155153	85	0.327103
5	158604640	17	3785470	85	0.30941
5	158842271	17	6755548	85	0.307801
5	158913657	17	4956592	85	0.310854
5	158913657	17	4956730	85	0.310854
5	158913657	17	4956929	85	0.310854
5	158913657	17	4958704	85	0.33625
5	158913657	17	4958800	85	0.33625
5	158913657	17	4959575	85	0.308569
5	158913657	17	4960459	85	0.308569
5	158913657	17	4961243	85	0.33625
5	158913657	17	4961774	85	0.310854
5	158913657	17	4962874	85	0.308569
5	158972532	17	4400260	85	0.376277
5	158972532	17	4400734	85	0.342241
5	158988398	17	6281539	85	0.348071
5	158988398	17	6284110	85	0.30672
5	159102151	17	1659761	85	0.358196
5	159102158	17	1659761	85	0.332438
5	159925302	17	6959963	85	0.303595
5	159925931	17	6959963	85	0.303595
5	159928799	17	6959963	85	0.303595
5	159929526	17	6959963	85	0.303595
5	160301526	17	713150	85	0.304936
5	160500863	17	9086338	85	0.304822
5	161136399	17	2619919	85	0.317083
5	161136399	17	2620328	85	0.317083
5	161136399	17	2620723	85	0.317083
5	161136399	17	2621153	85	0.317083
5	161138715	17	2619919	85	0.317083
5	161138715	17	2620328	85	0.317083
5	161138715	17	2620723	85	0.317083
5	161138715	17	2621153	85	0.317083
5	161151264	17	2619919	85	0.317083
5	161151264	17	2620328	85	0.317083
5	161151264	17	2620723	85	0.317083
5	161151264	17	2621153	85	0.317083
5	161152360	17	2619919	85	0.317083
5	161152360	17	2620328	85	0.317083
5	161152360	17	2620723	85	0.317083
5	161152360	17	2621153	85	0.317083
5	161155643	17	2619919	85	0.317083
5	161155643	17	2620328	85	0.317083
5	161155643	17	2620723	85	0.317083
5	161155643	17	2621153	85	0.317083
5	161156832	17	2619919	85	0.317083
5	161156832	17	2620328	85	0.317083
5	161156832	17	2620723	85	0.317083
5	161156832	17	2621153	85	0.317083
5	161158219	17	2619919	85	0.317083
5	161158219	17	2620328	85	0.317083
5	161158219	17	2620723	85	0.317083
5	161158219	17	2621153	85	0.317083
5	161158598	17	2619919	85	0.317083
5	161158598	17	2620328	85	0.317083
5	161158598	17	2620723	85	0.317083
5	161158598	17	2621153	85	0.317083
5	161164970	17	2619919	85	0.317083
5	161164970	17	2620328	85	0.317083
5	161164970	17	2620723	85	0.317083
5	161164970	17	2621153	85	0.317083
5	161169025	17	2619919	85	0.317083
5	161169025	17	2620328	85	0.317083
5	161169025	17	2620723	85	0.317083
5	161169025	17	2621153	85	0.317083
5	161169137	17	2619919	85	0.317083
5	161169137	17	2620328	85	0.317083
5	161169137	17	2620723	85	0.317083
5	161169137	17	2621153	85	0.317083
5	161169877	17	2619919	85	0.317083
5	161169877	17	2620328	85	0.317083
5	161169877	17	2620723	85	0.317083
5	161169877	17	2621153	85	0.317083
5	161170255	17	2619919	85	0.317083
5	161170255	17	2620328	85	0.317083
5	161170255	17	2620723	85	0.317083
5	161170255	17	2621153	85	0.317083
5	161170655	17	2619919	85	0.317083
5	161170655	17	2620328	85	0.317083
5	161170655	17	2620723	85	0.317083
5	161170655	17	2621153	85	0.317083
5	161239378	17	12259157	85	0.315206
5	161239378	17	12261152	85	0.300147
5	161879758	17	2948837	85	0.326713
5	161947838	17	10943606	85	0.315671
5	161948582	17	10943606	85	0.315671
5	161958508	17	10943606	85	0.347913
5	161960447	17	10936399	85	0.30238
5	161960447	17	10940309	85	0.322744
5	161960447	17	10943606	85	0.378927
5	161962259	17	10943606	85	0.309463
5	161964945	17	10936399	85	0.30238
5	161964945	17	10940309	85	0.322744
5	161964945	17	10943606	85	0.378927
5	161971210	17	10936399	85	0.30238
5	161971210	17	10940309	85	0.322744
5	161971210	17	10943606	85	0.378927
5	161973028	17	10936399	85	0.30238
5	161973028	17	10940309	85	0.322744
5	161973028	17	10943606	85	0.378927
5	161976858	17	10936399	85	0.30238
5	161976858	17	10940309	85	0.322744
5	161976858	17	10943606	85	0.378927
5	161977668	17	10042149	85	0.32342
5	161977823	17	10936399	85	0.30238
5	161977823	17	10940309	85	0.322744
5	161977823	17	10943606	85	0.378927
5	161978858	17	10936399	85	0.30238
5	161978858	17	10940309	85	0.322744
5	161978858	17	10943606	85	0.378927
5	161979376	17	10936399	85	0.30238
5	161979376	17	10940309	85	0.322744
5	161979376	17	10943606	85	0.378927
5	161980589	17	10936399	85	0.30238
5	161980589	17	10940309	85	0.322744
5	161980589	17	10943606	85	0.378927
5	161982387	17	10936399	85	0.30238
5	161982387	17	10940309	85	0.322744
5	161982387	17	10943606	85	0.378927
5	161984587	17	10936399	85	0.30238
5	161984587	17	10940309	85	0.322744
5	161984587	17	10943606	85	0.378927
5	161984831	17	10936399	85	0.30238
5	161984831	17	10940309	85	0.322744
5	161984831	17	10943606	85	0.378927
5	161988167	17	10936399	85	0.30238
5	161988167	17	10940309	85	0.322744
5	161988167	17	10943606	85	0.378927
5	161988362	17	10936399	85	0.30238
5	161988362	17	10940309	85	0.322744
5	161988362	17	10943606	85	0.378927
5	161989118	17	10936399	85	0.30238
5	161989118	17	10940309	85	0.322744
5	161989118	17	10943606	85	0.378927
5	161989270	17	10936399	85	0.30238
5	161989270	17	10940309	85	0.322744
5	161989270	17	10943606	85	0.378927
5	161990377	17	10936399	85	0.30238
5	161990377	17	10940309	85	0.322744
5	161990377	17	10943606	85	0.378927
5	161990615	17	10936399	85	0.30238
5	161990615	17	10940309	85	0.322744
5	161990615	17	10943606	85	0.378927
5	162008803	17	10943606	85	0.322088
5	162010782	17	10943606	85	0.309463
5	162013289	17	10943606	85	0.351562
5	162015707	17	10943606	85	0.351562
5	162025226	17	10943606	85	0.309463
5	162030936	17	10943606	85	0.309463
5	162033354	17	10943606	85	0.309463
5	162035611	17	10943606	85	0.309463
5	162036429	17	10943606	85	0.309463
5	162041382	17	10943606	85	0.341576
5	162043261	17	10943606	85	0.309463
5	162043598	17	10943606	85	0.309463
5	162048247	17	10943606	85	0.309463
5	162048836	17	10943606	85	0.309463
5	162050545	17	10943606	85	0.309463
5	162051773	17	10943606	85	0.309463
5	162054090	17	10943606	85	0.309463
5	162057226	17	10943606	85	0.309463
5	162057402	17	10943606	85	0.309463
5	162058440	17	10943606	85	0.309463
5	162063906	17	10943606	85	0.309463
5	162066440	17	10943606	85	0.309463
5	162365189	17	11158885	85	0.30124
5	162663099	17	4001389	85	0.314846
5	162663107	17	3897178	85	0.30479
5	162663107	17	3900528	85	0.30479
5	162663107	17	3901814	85	0.30479
5	162663107	17	3904446	85	0.30479
5	162663107	17	3907308	85	0.30479
5	162663107	17	3909404	85	0.301499
5	162663107	17	3911450	85	0.301499
5	162663107	17	3919981	85	0.315772
5	162663107	17	3921307	85	0.315772
5	162663107	17	3922203	85	0.301499
5	162663107	17	3922918	85	0.315772
5	162663107	17	3923331	85	0.315772
5	162663107	17	3926771	85	0.315772
5	162663107	17	3933025	85	0.315772
5	162663107	17	3934101	85	0.315772
5	162663107	17	3934238	85	0.315772
5	162663107	17	3935310	85	0.315772
5	162663107	17	3939263	85	0.315772
5	162663107	17	3941396	85	0.315772
5	162663107	17	3944768	85	0.327809
5	162663107	17	3946227	85	0.315772
5	162663107	17	3947644	85	0.327809
5	162663107	17	3953102	85	0.315772
5	162663107	17	3958105	85	0.315772
5	162663107	17	3958194	85	0.315772
5	162663107	17	3958341	85	0.315772
5	162663107	17	3958955	85	0.315772
5	162663107	17	3960552	85	0.315772
5	162663107	17	3962428	85	0.301499
5	162663107	17	3962965	85	0.315772
5	162663107	17	3963832	85	0.315772
5	162663107	17	3965674	85	0.315772
5	162663107	17	3966064	85	0.315772
5	162663107	17	3966280	85	0.315772
5	162663107	17	3970133	85	0.315772
5	162663107	17	3972896	85	0.327809
5	162663107	17	3972900	85	0.315772
5	162663107	17	3976075	85	0.315772
5	162663107	17	3980318	85	0.315772
5	162663107	17	3981837	85	0.315772
5	162663107	17	3983621	85	0.315772
5	162663107	17	3983927	85	0.327228
5	162663107	17	3985832	85	0.315772
5	162663107	17	3986314	85	0.315772
5	162663107	17	3989968	85	0.315772
5	162663107	17	3993715	85	0.315772
5	162663107	17	3994170	85	0.315772
5	162663107	17	3994670	85	0.315772
5	162663107	17	3996964	85	0.315772
5	162663107	17	3997843	85	0.315772
5	162663107	17	4000419	85	0.315772
5	162663107	17	4000924	85	0.315772
5	162663107	17	4001389	85	0.332912
5	162663107	17	4005172	85	0.315772
5	162663107	17	4010412	85	0.315772
5	162663107	17	4010478	85	0.315772
5	162663107	17	4012850	85	0.315772
5	162663107	17	4021692	85	0.315772
5	162663107	17	4022457	85	0.327809
5	162663107	17	4022665	85	0.327809
5	162663107	17	4022899	85	0.315772
5	162663107	17	4025501	85	0.315772
5	162663107	17	4036088	85	0.301499
5	162663107	17	4037173	85	0.301499
5	162663107	17	4037678	85	0.301499
5	162663107	17	4038774	85	0.301499
5	162663107	17	4050001	85	0.301499
5	162663107	17	4055041	85	0.301499
5	162663107	17	4056376	85	0.310653
5	162663113	17	3897178	85	0.30479
5	162663113	17	3900528	85	0.30479
5	162663113	17	3901814	85	0.30479
5	162663113	17	3904446	85	0.30479
5	162663113	17	3907308	85	0.30479
5	162663113	17	3909404	85	0.301499
5	162663113	17	3911450	85	0.301499
5	162663113	17	3919981	85	0.315772
5	162663113	17	3921307	85	0.315772
5	162663113	17	3922203	85	0.301499
5	162663113	17	3922918	85	0.315772
5	162663113	17	3923331	85	0.315772
5	162663113	17	3926771	85	0.315772
5	162663113	17	3933025	85	0.315772
5	162663113	17	3934101	85	0.315772
5	162663113	17	3934238	85	0.315772
5	162663113	17	3935310	85	0.315772
5	162663113	17	3939263	85	0.315772
5	162663113	17	3941396	85	0.315772
5	162663113	17	3944768	85	0.327809
5	162663113	17	3946227	85	0.315772
5	162663113	17	3947644	85	0.327809
5	162663113	17	3953102	85	0.315772
5	162663113	17	3958105	85	0.315772
5	162663113	17	3958194	85	0.315772
5	162663113	17	3958341	85	0.315772
5	162663113	17	3958955	85	0.315772
5	162663113	17	3960552	85	0.315772
5	162663113	17	3962428	85	0.301499
5	162663113	17	3962965	85	0.315772
5	162663113	17	3963832	85	0.315772
5	162663113	17	3965674	85	0.315772
5	162663113	17	3966064	85	0.315772
5	162663113	17	3966280	85	0.315772
5	162663113	17	3970133	85	0.315772
5	162663113	17	3972896	85	0.327809
5	162663113	17	3972900	85	0.315772
5	162663113	17	3976075	85	0.315772
5	162663113	17	3980318	85	0.315772
5	162663113	17	3981837	85	0.315772
5	162663113	17	3983621	85	0.315772
5	162663113	17	3983927	85	0.327228
5	162663113	17	3985832	85	0.315772
5	162663113	17	3986314	85	0.315772
5	162663113	17	3989968	85	0.315772
5	162663113	17	3993715	85	0.315772
5	162663113	17	3994170	85	0.315772
5	162663113	17	3994670	85	0.315772
5	162663113	17	3996964	85	0.315772
5	162663113	17	3997843	85	0.315772
5	162663113	17	4000419	85	0.315772
5	162663113	17	4000924	85	0.315772
5	162663113	17	4001389	85	0.332912
5	162663113	17	4005172	85	0.315772
5	162663113	17	4010412	85	0.315772
5	162663113	17	4010478	85	0.315772
5	162663113	17	4012850	85	0.315772
5	162663113	17	4021692	85	0.315772
5	162663113	17	4022457	85	0.327809
5	162663113	17	4022665	85	0.327809
5	162663113	17	4022899	85	0.315772
5	162663113	17	4025501	85	0.315772
5	162663113	17	4036088	85	0.301499
5	162663113	17	4037173	85	0.301499
5	162663113	17	4037678	85	0.301499
5	162663113	17	4038774	85	0.301499
5	162663113	17	4050001	85	0.301499
5	162663113	17	4055041	85	0.301499
5	162663113	17	4056376	85	0.310653
5	162663137	17	4001389	85	0.301364
5	162663218	17	4001389	85	0.301364
5	162746412	17	5472058	85	0.341617
5	162746412	17	5472074	85	0.341617
5	162948193	17	11898586	85	0.318233
5	162948193	17	11898686	85	0.362191
5	162948193	17	11899977	85	0.318526
5	162948193	17	11977392	85	0.308082
5	163340271	17	6672359	85	0.331
5	163517596	17	11240422	85	0.30227
5	163517674	17	11240422	85	0.30227
5	163517699	17	11240422	85	0.30227
5	163947315	17	4545132	85	0.310084
5	164545226	17	12331568	85	0.322061
5	164545232	17	12331568	85	0.322061
5	165287547	17	11164408	85	0.319296
5	165287547	17	11172285	85	0.319296
5	165287547	17	11172332	85	0.319296
5	165287547	17	11172336	85	0.319296
5	165430875	17	7686770	85	0.30889
5	165756076	17	4674806	85	0.30053
5	165845780	17	1081522	85	0.327579
5	166018427	17	701461	85	0.300302
5	166102790	17	6069070	85	0.309021
5	166682078	17	174852	85	0.352818
5	166689412	17	8651225	85	0.319062
5	166690268	17	8651225	85	0.307675
5	166692556	17	8642463	85	0.301621
5	166692556	17	8643213	85	0.301621
5	166692556	17	8651225	85	0.317024
5	166698100	17	8642463	85	0.301621
5	166698100	17	8643213	85	0.301621
5	166698100	17	8651225	85	0.317024
5	166711191	17	8642463	85	0.301621
5	166711191	17	8643213	85	0.301621
5	166711191	17	8651225	85	0.317024
5	166892161	17	10544093	85	0.303481
5	166961541	17	12182821	85	0.339821
5	166961541	17	12183800	85	0.339821
5	166961611	17	12182821	85	0.311156
5	166961611	17	12183800	85	0.311156
5	167146288	17	11693435	85	0.399345
5	167155071	17	11693435	85	0.360414
5	167299555	17	4385503	85	0.316729
5	167378752	17	709082	85	0.324898
5	167536485	17	4409031	85	0.305295
5	167541148	17	1123958	85	0.31924
5	167798135	17	922760	85	0.306709
5	167798135	17	923269	85	0.321779
5	167887431	17	6125006	85	0.314548
5	167889073	17	6125006	85	0.357652
5	167911734	17	11350196	85	0.307116
5	167922578	17	11350196	85	0.307116
5	168002556	17	12240477	85	0.316071
5	168114794	17	181619	85	0.309096
5	168117153	17	181619	85	0.319941
5	168133278	17	181619	85	0.319941
5	168157091	17	181619	85	0.355454
5	168216502	17	10069328	85	0.330152
5	168266924	17	8847247	85	0.324212
5	168266924	17	8848004	85	0.324212
5	168266924	17	8855760	85	0.324212
5	168267907	17	8847247	85	0.324212
5	168267907	17	8848004	85	0.324212
5	168267907	17	8855760	85	0.324212
5	168357339	17	5338990	85	0.304768
5	168357397	17	5338990	85	0.304768
5	168455872	17	1138681	85	0.300839
5	168455873	17	1138681	85	0.300839
5	168533547	17	11082923	85	0.313774
5	168533547	17	11091978	85	0.313774
5	168533547	17	11092325	85	0.313774
5	168543982	17	11082923	85	0.30313
5	168543982	17	11091978	85	0.30313
5	168543982	17	11092325	85	0.30313
5	168556560	17	3096308	85	0.375625
5	168695209	17	716120	85	0.315732
5	168695209	17	723435	85	0.361109
5	168695209	17	726044	85	0.361109
5	168695209	17	726062	85	0.361109
5	168695209	17	726127	85	0.361109
5	168695209	17	726354	85	0.361109
5	168695209	17	726355	85	0.361109
5	168695209	17	726532	85	0.361109
5	168695209	17	727132	85	0.329556
5	168695209	17	727170	85	0.329556
5	168695209	17	727172	85	0.329556
5	168695209	17	727194	85	0.329556
5	168695209	17	727323	85	0.329556
5	168695209	17	727426	85	0.329556
5	168695209	17	727582	85	0.329556
5	168695209	17	728408	85	0.30124
5	168695708	17	716120	85	0.315732
5	168695708	17	723435	85	0.361109
5	168695708	17	726044	85	0.361109
5	168695708	17	726062	85	0.361109
5	168695708	17	726127	85	0.361109
5	168695708	17	726354	85	0.361109
5	168695708	17	726355	85	0.361109
5	168695708	17	726532	85	0.361109
5	168695708	17	727132	85	0.329556
5	168695708	17	727170	85	0.329556
5	168695708	17	727172	85	0.329556
5	168695708	17	727194	85	0.329556
5	168695708	17	727323	85	0.329556
5	168695708	17	727426	85	0.329556
5	168695708	17	727582	85	0.329556
5	168695708	17	728408	85	0.30124
5	168703951	17	727844	85	0.307949
5	168703951	17	728348	85	0.323172
5	168808954	17	754135	85	0.304768
5	168901603	17	772066	85	0.308991
5	168901603	17	772527	85	0.308991
5	168901603	17	773592	85	0.308991
5	168981181	17	772066	85	0.313432
5	168981181	17	772527	85	0.313432
5	168981181	17	773592	85	0.313432
5	169078344	17	4674806	85	0.383392
5	169078501	17	4674806	85	0.383392
5	169472993	17	9099407	85	0.307247
5	169630010	17	3264180	85	0.313432
5	169761661	17	10223697	85	0.318051
5	169922559	17	4819887	85	0.307813
5	169988461	17	205727	85	0.308799
5	169988461	17	205730	85	0.308799
5	169988461	17	205731	85	0.308799
5	169988461	17	205739	85	0.308799
5	169988461	17	205742	85	0.308799
5	170995193	17	3945542	85	0.30313
5	170995193	17	3960620	85	0.30313
5	171078635	17	1659126	85	0.321451
5	171104027	17	2779238	85	0.305068
5	171162366	17	12105562	85	0.339305
5	171162395	17	12105562	85	0.339305
5	171162441	17	12105562	85	0.339305
5	171162547	17	12105562	85	0.339305
5	171162858	17	12105562	85	0.339305
5	171164349	17	12105562	85	0.339305
5	171165063	17	12105562	85	0.339305
5	171167661	17	12105562	85	0.315379
5	171168758	17	12105562	85	0.315379
5	171198771	17	6358989	85	0.337496
5	171563695	17	1241078	85	0.301872
5	171564656	17	8673449	85	0.353236
5	171585286	17	6395529	85	0.316062
5	171585286	17	6395672	85	0.316062
5	171585286	17	6395674	85	0.316062
5	171731974	17	698660	85	0.315165
5	171740901	17	698660	85	0.315165
5	171740968	17	698660	85	0.315165
5	171741463	17	698660	85	0.315165
5	171742292	17	698660	85	0.315165
5	171742361	17	698660	85	0.315165
5	171742513	17	698660	85	0.315165
5	171742870	17	698660	85	0.315165
5	171743402	17	698660	85	0.315165
5	171743518	17	698660	85	0.315165
5	171879215	17	12760488	85	0.328465
5	171879215	17	12760995	85	0.328465
5	171879215	17	12769753	85	0.328465
5	171928783	17	1216250	85	0.336588
5	171961259	17	10089266	85	0.309422
5	171998028	17	9106631	85	0.338946
5	172010301	17	3745860	85	0.315242
5	172132176	17	6002388	85	0.303513
5	172132176	17	6002389	85	0.307044
5	172132176	17	6002392	85	0.303513
5	172306108	17	12460514	85	0.339383
5	172306108	17	12461224	85	0.339383
5	172306108	17	12467382	85	0.328321
5	172350638	17	9407185	85	0.303422
5	172350638	17	9409518	85	0.303422
5	172350638	17	9409586	85	0.303422
5	172350638	17	9410896	85	0.303422
5	172350638	17	9410933	85	0.303422
5	172350638	17	9411554	85	0.303422
5	172350638	17	9411758	85	0.303422
5	172350638	17	9411871	85	0.303422
5	172350638	17	9412737	85	0.303422
5	172350638	17	9413069	85	0.303422
5	172350638	17	9413301	85	0.303422
5	172350638	17	9413566	85	0.303422
5	172352590	17	9407185	85	0.303422
5	172352590	17	9409518	85	0.303422
5	172352590	17	9409586	85	0.303422
5	172352590	17	9410896	85	0.303422
5	172352590	17	9410933	85	0.303422
5	172352590	17	9411554	85	0.303422
5	172352590	17	9411758	85	0.303422
5	172352590	17	9411871	85	0.303422
5	172352590	17	9412737	85	0.303422
5	172352590	17	9413069	85	0.303422
5	172352590	17	9413301	85	0.303422
5	172352590	17	9413566	85	0.303422
5	172470205	17	6195829	85	0.328665
5	172625790	17	2793463	85	0.306706
5	173263871	17	10361255	85	0.313075
5	173586469	17	7452383	85	0.364198
5	173626150	17	9508067	85	0.323167
5	173629502	17	9508067	85	0.323167
5	173630504	17	9508067	85	0.323167
5	173711538	17	12674860	85	0.32301
5	173711892	17	12674860	85	0.313179
5	173749968	17	5363404	85	0.345582
5	173749968	17	5368311	85	0.31279
5	173749968	17	5378580	85	0.341154
5	173749968	17	5386025	85	0.345107
5	173749968	17	5386543	85	0.315784
5	173749968	17	5391083	85	0.315784
5	173749968	17	5394090	85	0.315784
5	173749968	17	5395383	85	0.315784
5	173749968	17	5395518	85	0.315784
5	173749968	17	5395954	85	0.315784
5	173749968	17	5397548	85	0.315784
5	173750957	17	5363404	85	0.345582
5	173750957	17	5368311	85	0.31279
5	173750957	17	5378580	85	0.341154
5	173750957	17	5386025	85	0.345107
5	173750957	17	5386543	85	0.315784
5	173750957	17	5391083	85	0.315784
5	173750957	17	5394090	85	0.315784
5	173750957	17	5395383	85	0.315784
5	173750957	17	5395518	85	0.315784
5	173750957	17	5395954	85	0.315784
5	173750957	17	5397548	85	0.315784
5	173790096	17	3798990	85	0.300847
5	173914914	17	4736365	85	0.310278
5	173923222	17	2403991	85	0.345827
5	173923222	17	2404606	85	0.345827
5	173923222	17	2407298	85	0.345827
5	173923222	17	2409850	85	0.345827
5	173923222	17	2410003	85	0.345827
5	173923222	17	2410029	85	0.345827
5	173923222	17	2410269	85	0.345827
5	173923222	17	2414208	85	0.345827
5	173923222	17	2415562	85	0.316868
5	173923222	17	2416699	85	0.345827
5	173923222	17	2432224	85	0.316868
5	173928808	17	7005994	85	0.308176
5	173928808	17	7006332	85	0.308176
5	173928808	17	7007349	85	0.308176
5	173928808	17	7007536	85	0.308176
5	174080676	17	5181303	85	0.338169
5	174168005	17	2751957	85	0.307508
5	174315561	17	4120494	85	0.308373
5	174320853	17	4090196	85	0.304843
5	174320853	17	4095696	85	0.304843
5	174320853	17	4095741	85	0.304843
5	174320853	17	4097678	85	0.329624
5	174320853	17	4101198	85	0.329624
5	174320853	17	4104439	85	0.345187
5	174320853	17	4105865	85	0.345187
5	174320853	17	4107098	85	0.345187
5	174320853	17	4111727	85	0.3014
5	174343225	17	5424607	85	0.30284
5	174343225	17	5424704	85	0.30284
5	174343225	17	5424757	85	0.30284
5	174343225	17	5424991	85	0.30284
5	174343225	17	5426702	85	0.30284
5	174343225	17	5427186	85	0.30284
5	174343225	17	5427267	85	0.30284
5	174343225	17	5427305	85	0.30284
5	174343225	17	5427595	85	0.30284
5	174343225	17	5427923	85	0.30284
5	174343225	17	5428094	85	0.30284
5	174343225	17	5428540	85	0.30284
5	174343225	17	5429713	85	0.30284
5	174343225	17	5430422	85	0.30284
5	174343225	17	5430423	85	0.30284
5	174343225	17	5430507	85	0.30284
5	174343892	17	5424607	85	0.30284
5	174343892	17	5424704	85	0.30284
5	174343892	17	5424757	85	0.30284
5	174343892	17	5424991	85	0.30284
5	174343892	17	5426702	85	0.30284
5	174343892	17	5427186	85	0.30284
5	174343892	17	5427267	85	0.30284
5	174343892	17	5427305	85	0.30284
5	174343892	17	5427595	85	0.30284
5	174343892	17	5427923	85	0.30284
5	174343892	17	5428094	85	0.30284
5	174343892	17	5428540	85	0.30284
5	174343892	17	5429713	85	0.30284
5	174343892	17	5430422	85	0.30284
5	174343892	17	5430423	85	0.30284
5	174343892	17	5430507	85	0.30284
5	174370136	17	11046826	85	0.303317
5	174373129	17	11046826	85	0.303317
5	174373448	17	11046826	85	0.303317
5	174662836	17	3340445	85	0.310369
5	174680147	17	1477045	85	0.306437
5	174725697	17	1695798	85	0.321193
5	174725697	17	1699857	85	0.314194
5	174725697	17	1700082	85	0.314194
5	174906906	17	4652342	85	0.311885
5	174906906	17	4652638	85	0.347227
5	174906906	17	4652868	85	0.319485
5	174906906	17	4653327	85	0.347227
5	174906906	17	4653478	85	0.347227
5	174906906	17	4654393	85	0.347227
5	174906906	17	4654626	85	0.347227
5	174906906	17	4654935	85	0.347227
5	174906906	17	4655892	85	0.347227
5	174906906	17	4655893	85	0.347227
5	174906906	17	4656021	85	0.347227
5	175120898	17	11698285	85	0.304361
5	175120898	17	11698390	85	0.3356
5	175250482	17	11763159	85	0.316071
5	175343047	17	6234067	85	0.302361
5	175343047	17	6240077	85	0.320494
5	175343047	17	6240106	85	0.320494
5	175343047	17	6241669	85	0.302361
5	175417958	17	5831717	85	0.316222
5	175438612	17	11219000	85	0.31474
5	175576777	17	9942759	85	0.312466
5	175576777	17	9942764	85	0.312466
5	175576777	17	9943064	85	0.312466
5	175576777	17	9943268	85	0.312466
5	175576777	17	9943292	85	0.312466
5	175821556	17	12651488	85	0.357958
5	175860267	17	3766572	85	0.332571
5	175965878	17	10023043	85	0.302468
5	176070830	17	12777288	85	0.328665
5	176074643	17	12777288	85	0.309021
5	176074840	17	12777288	85	0.309021
5	176091869	17	11206581	85	0.311053
5	176131465	17	11192169	85	0.302378
5	176162349	17	7906426	85	0.309941
5	176163789	17	7906426	85	0.309941
5	176266741	17	505162	85	0.307752
5	176314459	17	3979949	85	0.300267
5	176314459	17	3985122	85	0.300267
5	176314459	17	3999199	85	0.300267
5	176314459	17	4005144	85	0.300267
5	176314459	17	4018489	85	0.300267
5	176314459	17	4023667	85	0.300267
5	176314459	17	4024640	85	0.300267
5	176314459	17	4025837	85	0.300267
5	176323976	17	3886970	85	0.340581
5	176323976	17	3892563	85	0.316496
5	176323976	17	3892700	85	0.316496
5	176323976	17	3892909	85	0.316496
5	176323976	17	3895701	85	0.316496
5	176323976	17	3899567	85	0.316496
5	176323976	17	3902951	85	0.316496
5	176323976	17	3979949	85	0.350668
5	176323976	17	3985122	85	0.350668
5	176323976	17	3999199	85	0.350668
5	176323976	17	4005144	85	0.350668
5	176323976	17	4018489	85	0.350668
5	176323976	17	4023667	85	0.350668
5	176323976	17	4024640	85	0.350668
5	176323976	17	4025837	85	0.350668
5	176329740	17	3979949	85	0.324801
5	176329740	17	3985122	85	0.324801
5	176329740	17	3999199	85	0.324801
5	176329740	17	4005144	85	0.324801
5	176329740	17	4018489	85	0.324801
5	176329740	17	4023667	85	0.324801
5	176329740	17	4024640	85	0.324801
5	176329740	17	4025837	85	0.324801
5	176330359	17	3979949	85	0.324801
5	176330359	17	3985122	85	0.324801
5	176330359	17	3999199	85	0.324801
5	176330359	17	4005144	85	0.324801
5	176330359	17	4018489	85	0.324801
5	176330359	17	4023667	85	0.324801
5	176330359	17	4024640	85	0.324801
5	176330359	17	4025837	85	0.324801
5	176341085	17	3979949	85	0.300247
5	176341085	17	3985122	85	0.300247
5	176341085	17	3999199	85	0.300247
5	176341085	17	4005144	85	0.300247
5	176341085	17	4018489	85	0.300247
5	176341085	17	4023667	85	0.300247
5	176341085	17	4024640	85	0.300247
5	176341085	17	4025837	85	0.300247
5	176347924	17	3979949	85	0.324801
5	176347924	17	3985122	85	0.324801
5	176347924	17	3999199	85	0.324801
5	176347924	17	4005144	85	0.324801
5	176347924	17	4018489	85	0.324801
5	176347924	17	4023667	85	0.324801
5	176347924	17	4024640	85	0.324801
5	176347924	17	4025837	85	0.324801
5	176349149	17	3886970	85	0.340581
5	176349149	17	3892563	85	0.316496
5	176349149	17	3892700	85	0.316496
5	176349149	17	3892909	85	0.316496
5	176349149	17	3895701	85	0.316496
5	176349149	17	3899567	85	0.316496
5	176349149	17	3902951	85	0.316496
5	176349149	17	3979949	85	0.350668
5	176349149	17	3985122	85	0.350668
5	176349149	17	3999199	85	0.350668
5	176349149	17	4005144	85	0.350668
5	176349149	17	4018489	85	0.350668
5	176349149	17	4023667	85	0.350668
5	176349149	17	4024640	85	0.350668
5	176349149	17	4025837	85	0.350668
5	176351040	17	3886970	85	0.322401
5	176351040	17	3979949	85	0.300247
5	176351040	17	3985122	85	0.300247
5	176351040	17	3999199	85	0.300247
5	176351040	17	4005144	85	0.300247
5	176351040	17	4018489	85	0.300247
5	176351040	17	4023667	85	0.300247
5	176351040	17	4024640	85	0.300247
5	176351040	17	4025837	85	0.300247
5	176351058	17	3979949	85	0.350668
5	176351058	17	3985122	85	0.350668
5	176351058	17	3999199	85	0.350668
5	176351058	17	4005144	85	0.350668
5	176351058	17	4018489	85	0.350668
5	176351058	17	4023667	85	0.350668
5	176351058	17	4024640	85	0.350668
5	176351058	17	4025837	85	0.350668
5	176356460	17	3979949	85	0.324801
5	176356460	17	3985122	85	0.324801
5	176356460	17	3999199	85	0.324801
5	176356460	17	4005144	85	0.324801
5	176356460	17	4018489	85	0.324801
5	176356460	17	4023667	85	0.324801
5	176356460	17	4024640	85	0.324801
5	176356460	17	4025837	85	0.324801
5	176357442	17	3886970	85	0.340581
5	176357442	17	3892563	85	0.316496
5	176357442	17	3892700	85	0.316496
5	176357442	17	3892909	85	0.316496
5	176357442	17	3895701	85	0.316496
5	176357442	17	3899567	85	0.316496
5	176357442	17	3902951	85	0.316496
5	176357442	17	3979949	85	0.350668
5	176357442	17	3985122	85	0.350668
5	176357442	17	3999199	85	0.350668
5	176357442	17	4005144	85	0.350668
5	176357442	17	4018489	85	0.350668
5	176357442	17	4023667	85	0.350668
5	176357442	17	4024640	85	0.350668
5	176357442	17	4025837	85	0.350668
5	176359057	17	3979949	85	0.324801
5	176359057	17	3985122	85	0.324801
5	176359057	17	3999199	85	0.324801
5	176359057	17	4005144	85	0.324801
5	176359057	17	4018489	85	0.324801
5	176359057	17	4023667	85	0.324801
5	176359057	17	4024640	85	0.324801
5	176359057	17	4025837	85	0.324801
5	176359505	17	3979949	85	0.324801
5	176359505	17	3985122	85	0.324801
5	176359505	17	3999199	85	0.324801
5	176359505	17	4005144	85	0.324801
5	176359505	17	4018489	85	0.324801
5	176359505	17	4023667	85	0.324801
5	176359505	17	4024640	85	0.324801
5	176359505	17	4025837	85	0.324801
5	176360086	17	3979949	85	0.324801
5	176360086	17	3985122	85	0.324801
5	176360086	17	3999199	85	0.324801
5	176360086	17	4005144	85	0.324801
5	176360086	17	4018489	85	0.324801
5	176360086	17	4023667	85	0.324801
5	176360086	17	4024640	85	0.324801
5	176360086	17	4025837	85	0.324801
5	176361590	17	3979949	85	0.324801
5	176361590	17	3985122	85	0.324801
5	176361590	17	3999199	85	0.324801
5	176361590	17	4005144	85	0.324801
5	176361590	17	4018489	85	0.324801
5	176361590	17	4023667	85	0.324801
5	176361590	17	4024640	85	0.324801
5	176361590	17	4025837	85	0.324801
5	176365847	17	3979949	85	0.324801
5	176365847	17	3985122	85	0.324801
5	176365847	17	3999199	85	0.324801
5	176365847	17	4005144	85	0.324801
5	176365847	17	4018489	85	0.324801
5	176365847	17	4023667	85	0.324801
5	176365847	17	4024640	85	0.324801
5	176365847	17	4025837	85	0.324801
5	176368574	17	3979949	85	0.324801
5	176368574	17	3985122	85	0.324801
5	176368574	17	3999199	85	0.324801
5	176368574	17	4005144	85	0.324801
5	176368574	17	4018489	85	0.324801
5	176368574	17	4023667	85	0.324801
5	176368574	17	4024640	85	0.324801
5	176368574	17	4025837	85	0.324801
5	176369131	17	3979949	85	0.324801
5	176369131	17	3985122	85	0.324801
5	176369131	17	3999199	85	0.324801
5	176369131	17	4005144	85	0.324801
5	176369131	17	4018489	85	0.324801
5	176369131	17	4023667	85	0.324801
5	176369131	17	4024640	85	0.324801
5	176369131	17	4025837	85	0.324801
5	176371340	17	3979949	85	0.324801
5	176371340	17	3985122	85	0.324801
5	176371340	17	3999199	85	0.324801
5	176371340	17	4005144	85	0.324801
5	176371340	17	4018489	85	0.324801
5	176371340	17	4023667	85	0.324801
5	176371340	17	4024640	85	0.324801
5	176371340	17	4025837	85	0.324801
5	176371364	17	3979949	85	0.324801
5	176371364	17	3985122	85	0.324801
5	176371364	17	3999199	85	0.324801
5	176371364	17	4005144	85	0.324801
5	176371364	17	4018489	85	0.324801
5	176371364	17	4023667	85	0.324801
5	176371364	17	4024640	85	0.324801
5	176371364	17	4025837	85	0.324801
5	176372459	17	3979949	85	0.300247
5	176372459	17	3985122	85	0.300247
5	176372459	17	3999199	85	0.300247
5	176372459	17	4005144	85	0.300247
5	176372459	17	4018489	85	0.300247
5	176372459	17	4023667	85	0.300247
5	176372459	17	4024640	85	0.300247
5	176372459	17	4025837	85	0.300247
5	176372515	17	3886970	85	0.313432
5	176372515	17	3979949	85	0.320036
5	176372515	17	3985122	85	0.320036
5	176372515	17	3986657	85	0.308752
5	176372515	17	3988150	85	0.303243
5	176372515	17	3991706	85	0.308752
5	176372515	17	3992712	85	0.308752
5	176372515	17	3993910	85	0.308752
5	176372515	17	3994413	85	0.308752
5	176372515	17	3996334	85	0.308752
5	176372515	17	3996494	85	0.308752
5	176372515	17	3997516	85	0.325222
5	176372515	17	3997517	85	0.325222
5	176372515	17	3998312	85	0.308752
5	176372515	17	3999199	85	0.320036
5	176372515	17	4000468	85	0.308752
5	176372515	17	4000849	85	0.308752
5	176372515	17	4000858	85	0.308752
5	176372515	17	4001980	85	0.308752
5	176372515	17	4001993	85	0.308752
5	176372515	17	4005144	85	0.320036
5	176372515	17	4006671	85	0.308752
5	176372515	17	4007543	85	0.308752
5	176372515	17	4007594	85	0.308752
5	176372515	17	4007666	85	0.308752
5	176372515	17	4008760	85	0.308752
5	176372515	17	4017079	85	0.308752
5	176372515	17	4018489	85	0.320036
5	176372515	17	4023667	85	0.320036
5	176372515	17	4024640	85	0.320036
5	176372515	17	4025837	85	0.320036
5	176372515	17	4032785	85	0.308752
5	176372515	17	4038149	85	0.308752
5	176374105	17	3979949	85	0.324801
5	176374105	17	3985122	85	0.324801
5	176374105	17	3999199	85	0.324801
5	176374105	17	4005144	85	0.324801
5	176374105	17	4018489	85	0.324801
5	176374105	17	4023667	85	0.324801
5	176374105	17	4024640	85	0.324801
5	176374105	17	4025837	85	0.324801
5	176380826	17	3979949	85	0.324801
5	176380826	17	3985122	85	0.324801
5	176380826	17	3999199	85	0.324801
5	176380826	17	4005144	85	0.324801
5	176380826	17	4018489	85	0.324801
5	176380826	17	4023667	85	0.324801
5	176380826	17	4024640	85	0.324801
5	176380826	17	4025837	85	0.324801
5	176393661	17	3979949	85	0.324801
5	176393661	17	3985122	85	0.324801
5	176393661	17	3999199	85	0.324801
5	176393661	17	4005144	85	0.324801
5	176393661	17	4018489	85	0.324801
5	176393661	17	4023667	85	0.324801
5	176393661	17	4024640	85	0.324801
5	176393661	17	4025837	85	0.324801
5	176394457	17	3979949	85	0.35535
5	176394457	17	3985122	85	0.35535
5	176394457	17	3999199	85	0.35535
5	176394457	17	4005144	85	0.35535
5	176394457	17	4018489	85	0.35535
5	176394457	17	4023667	85	0.35535
5	176394457	17	4024640	85	0.35535
5	176394457	17	4025837	85	0.35535
5	176395667	17	3886970	85	0.340581
5	176395667	17	3892563	85	0.316496
5	176395667	17	3892700	85	0.316496
5	176395667	17	3892909	85	0.316496
5	176395667	17	3895701	85	0.316496
5	176395667	17	3899567	85	0.316496
5	176395667	17	3902951	85	0.316496
5	176395667	17	3979949	85	0.350668
5	176395667	17	3985122	85	0.350668
5	176395667	17	3999199	85	0.350668
5	176395667	17	4005144	85	0.350668
5	176395667	17	4018489	85	0.350668
5	176395667	17	4023667	85	0.350668
5	176395667	17	4024640	85	0.350668
5	176395667	17	4025837	85	0.350668
5	176401949	17	3979949	85	0.324801
5	176401949	17	3985122	85	0.324801
5	176401949	17	3999199	85	0.324801
5	176401949	17	4005144	85	0.324801
5	176401949	17	4018489	85	0.324801
5	176401949	17	4023667	85	0.324801
5	176401949	17	4024640	85	0.324801
5	176401949	17	4025837	85	0.324801
5	176403030	17	3886970	85	0.340581
5	176403030	17	3892563	85	0.316496
5	176403030	17	3892700	85	0.316496
5	176403030	17	3892909	85	0.316496
5	176403030	17	3895701	85	0.316496
5	176403030	17	3899567	85	0.316496
5	176403030	17	3902951	85	0.316496
5	176403030	17	3979949	85	0.350668
5	176403030	17	3985122	85	0.350668
5	176403030	17	3999199	85	0.350668
5	176403030	17	4005144	85	0.350668
5	176403030	17	4018489	85	0.350668
5	176403030	17	4023667	85	0.350668
5	176403030	17	4024640	85	0.350668
5	176403030	17	4025837	85	0.350668
5	176407028	17	3979949	85	0.324801
5	176407028	17	3985122	85	0.324801
5	176407028	17	3999199	85	0.324801
5	176407028	17	4005144	85	0.324801
5	176407028	17	4018489	85	0.324801
5	176407028	17	4023667	85	0.324801
5	176407028	17	4024640	85	0.324801
5	176407028	17	4025837	85	0.324801
5	176408367	17	3886970	85	0.340581
5	176408367	17	3892563	85	0.316496
5	176408367	17	3892700	85	0.316496
5	176408367	17	3892909	85	0.316496
5	176408367	17	3895701	85	0.316496
5	176408367	17	3899567	85	0.316496
5	176408367	17	3902951	85	0.316496
5	176408367	17	3979949	85	0.350668
5	176408367	17	3985122	85	0.350668
5	176408367	17	3999199	85	0.350668
5	176408367	17	4005144	85	0.350668
5	176408367	17	4018489	85	0.350668
5	176408367	17	4023667	85	0.350668
5	176408367	17	4024640	85	0.350668
5	176408367	17	4025837	85	0.350668
5	176410766	17	3979949	85	0.324801
5	176410766	17	3985122	85	0.324801
5	176410766	17	3999199	85	0.324801
5	176410766	17	4005144	85	0.324801
5	176410766	17	4018489	85	0.324801
5	176410766	17	4023667	85	0.324801
5	176410766	17	4024640	85	0.324801
5	176410766	17	4025837	85	0.324801
5	176411172	17	3979949	85	0.324801
5	176411172	17	3985122	85	0.324801
5	176411172	17	3999199	85	0.324801
5	176411172	17	4005144	85	0.324801
5	176411172	17	4018489	85	0.324801
5	176411172	17	4023667	85	0.324801
5	176411172	17	4024640	85	0.324801
5	176411172	17	4025837	85	0.324801
5	176411723	17	3979949	85	0.324801
5	176411723	17	3985122	85	0.324801
5	176411723	17	3999199	85	0.324801
5	176411723	17	4005144	85	0.324801
5	176411723	17	4018489	85	0.324801
5	176411723	17	4023667	85	0.324801
5	176411723	17	4024640	85	0.324801
5	176411723	17	4025837	85	0.324801
5	176419526	17	3979949	85	0.321369
5	176419526	17	3985122	85	0.321369
5	176419526	17	3999199	85	0.321369
5	176419526	17	4005144	85	0.321369
5	176419526	17	4018489	85	0.321369
5	176419526	17	4023667	85	0.321369
5	176419526	17	4024640	85	0.321369
5	176419526	17	4025837	85	0.321369
5	176421253	17	3979949	85	0.321369
5	176421253	17	3985122	85	0.321369
5	176421253	17	3999199	85	0.321369
5	176421253	17	4005144	85	0.321369
5	176421253	17	4018489	85	0.321369
5	176421253	17	4023667	85	0.321369
5	176421253	17	4024640	85	0.321369
5	176421253	17	4025837	85	0.321369
5	176426781	17	3979949	85	0.324801
5	176426781	17	3985122	85	0.324801
5	176426781	17	3999199	85	0.324801
5	176426781	17	4005144	85	0.324801
5	176426781	17	4018489	85	0.324801
5	176426781	17	4023667	85	0.324801
5	176426781	17	4024640	85	0.324801
5	176426781	17	4025837	85	0.324801
5	176428952	17	784636	85	0.307549
5	176430383	17	3979949	85	0.300247
5	176430383	17	3985122	85	0.300247
5	176430383	17	3999199	85	0.300247
5	176430383	17	4005144	85	0.300247
5	176430383	17	4018489	85	0.300247
5	176430383	17	4023667	85	0.300247
5	176430383	17	4024640	85	0.300247
5	176430383	17	4025837	85	0.300247
5	176433309	17	3979949	85	0.324801
5	176433309	17	3985122	85	0.324801
5	176433309	17	3999199	85	0.324801
5	176433309	17	4005144	85	0.324801
5	176433309	17	4018489	85	0.324801
5	176433309	17	4023667	85	0.324801
5	176433309	17	4024640	85	0.324801
5	176433309	17	4025837	85	0.324801
5	176440926	17	3979949	85	0.324801
5	176440926	17	3985122	85	0.324801
5	176440926	17	3999199	85	0.324801
5	176440926	17	4005144	85	0.324801
5	176440926	17	4018489	85	0.324801
5	176440926	17	4023667	85	0.324801
5	176440926	17	4024640	85	0.324801
5	176440926	17	4025837	85	0.324801
5	176441008	17	3886970	85	0.340581
5	176441008	17	3892563	85	0.316496
5	176441008	17	3892700	85	0.316496
5	176441008	17	3892909	85	0.316496
5	176441008	17	3895701	85	0.316496
5	176441008	17	3899567	85	0.316496
5	176441008	17	3902951	85	0.316496
5	176441008	17	3979949	85	0.350668
5	176441008	17	3985122	85	0.350668
5	176441008	17	3999199	85	0.350668
5	176441008	17	4005144	85	0.350668
5	176441008	17	4018489	85	0.350668
5	176441008	17	4023667	85	0.350668
5	176441008	17	4024640	85	0.350668
5	176441008	17	4025837	85	0.350668
5	176441653	17	3979949	85	0.324801
5	176441653	17	3985122	85	0.324801
5	176441653	17	3999199	85	0.324801
5	176441653	17	4005144	85	0.324801
5	176441653	17	4018489	85	0.324801
5	176441653	17	4023667	85	0.324801
5	176441653	17	4024640	85	0.324801
5	176441653	17	4025837	85	0.324801
5	176444539	17	3886970	85	0.304822
5	176444539	17	3979949	85	0.351495
5	176444539	17	3985122	85	0.351495
5	176444539	17	3999199	85	0.351495
5	176444539	17	4005144	85	0.351495
5	176444539	17	4018489	85	0.351495
5	176444539	17	4023667	85	0.351495
5	176444539	17	4024640	85	0.351495
5	176444539	17	4025837	85	0.351495
5	176457537	17	3979949	85	0.331639
5	176457537	17	3985122	85	0.331639
5	176457537	17	3999199	85	0.331639
5	176457537	17	4005144	85	0.331639
5	176457537	17	4018489	85	0.331639
5	176457537	17	4023667	85	0.331639
5	176457537	17	4024640	85	0.331639
5	176457537	17	4025837	85	0.331639
5	176463411	17	3979949	85	0.331639
5	176463411	17	3985122	85	0.331639
5	176463411	17	3999199	85	0.331639
5	176463411	17	4005144	85	0.331639
5	176463411	17	4018489	85	0.331639
5	176463411	17	4023667	85	0.331639
5	176463411	17	4024640	85	0.331639
5	176463411	17	4025837	85	0.331639
5	176468247	17	3979949	85	0.331639
5	176468247	17	3985122	85	0.331639
5	176468247	17	3999199	85	0.331639
5	176468247	17	4005144	85	0.331639
5	176468247	17	4018489	85	0.331639
5	176468247	17	4023667	85	0.331639
5	176468247	17	4024640	85	0.331639
5	176468247	17	4025837	85	0.331639
5	176472460	17	3979949	85	0.331639
5	176472460	17	3985122	85	0.331639
5	176472460	17	3999199	85	0.331639
5	176472460	17	4005144	85	0.331639
5	176472460	17	4018489	85	0.331639
5	176472460	17	4023667	85	0.331639
5	176472460	17	4024640	85	0.331639
5	176472460	17	4025837	85	0.331639
5	176473054	17	3979949	85	0.331639
5	176473054	17	3985122	85	0.331639
5	176473054	17	3999199	85	0.331639
5	176473054	17	4005144	85	0.331639
5	176473054	17	4018489	85	0.331639
5	176473054	17	4023667	85	0.331639
5	176473054	17	4024640	85	0.331639
5	176473054	17	4025837	85	0.331639
5	176508131	17	3979949	85	0.300156
5	176508131	17	3985122	85	0.300156
5	176508131	17	3999199	85	0.300156
5	176508131	17	4005144	85	0.300156
5	176508131	17	4018489	85	0.300156
5	176508131	17	4023667	85	0.300156
5	176508131	17	4024640	85	0.300156
5	176508131	17	4025837	85	0.300156
5	176740996	17	251503	85	0.312188
5	176740996	17	252650	85	0.312188
5	176749588	17	251503	85	0.312188
5	176749588	17	252650	85	0.312188
5	176817143	17	4445559	85	0.313297
5	176817636	17	4445559	85	0.313297
5	176821449	17	4445559	85	0.32049
5	176822512	17	4445559	85	0.32049
5	177180236	17	7824442	85	0.322326
5	177222200	17	5463832	85	0.324485
5	177267016	17	3269862	85	0.302361
5	177267016	17	3270284	85	0.302361
5	177267016	17	3287288	85	0.302361
5	177267016	17	3288545	85	0.302361
5	177380751	17	1194238	85	0.314689
5	177380755	17	1194238	85	0.314689
5	177380764	17	1194238	85	0.314689
5	177617272	17	4388334	85	0.316628
5	177675465	17	1127634	85	0.301968
5	177963739	17	9927021	85	0.301911
5	177981835	17	12559103	85	0.305786
5	178117363	17	6310731	85	0.314691
5	178117363	17	6310864	85	0.307453
5	178117363	17	6310914	85	0.307453
5	178188262	17	4358960	85	0.305786
5	178189230	17	4358960	85	0.305786
5	178189816	17	4358960	85	0.305786
5	178208611	17	1699041	85	0.314035
5	178352047	17	8140356	85	0.30467
5	178354738	17	8140356	85	0.30467
5	178358738	17	8140356	85	0.31137
5	178372157	17	11180044	85	0.3085
5	178375053	17	11180044	85	0.324946
5	178384428	17	11180044	85	0.368142
5	178614232	17	4632443	85	0.35376
5	178645802	17	10199218	85	0.328269
5	178645802	17	10202516	85	0.31249
5	178690320	17	552294	85	0.32968
5	178705150	17	12122212	85	0.314542
5	178716178	17	12467382	85	0.345449
5	178716298	17	12467382	85	0.345449
5	178792291	17	3957124	85	0.309861
5	178944192	17	552294	85	0.336018
5	179028818	17	953162	85	0.382665
5	179412870	17	7438734	85	0.327857
5	179723832	17	936851	85	0.313598
5	179765467	17	5205570	85	0.314327
5	179765467	17	5209837	85	0.310195
5	179872866	17	7173279	85	0.311331
5	179872866	17	7185062	85	0.338898
5	180009882	17	6441946	85	0.301031
5	180009882	17	6445444	85	0.301031
5	180046344	17	149583	85	0.303952
5	180285379	17	8235070	85	0.304298
5	180285379	17	8240169	85	0.304298
5	180291679	17	8558760	85	0.327858
5	180291679	17	8562378	85	0.327858
5	180291679	17	8572561	85	0.327858
5	180388414	17	6166483	85	0.310978
5	180388414	17	6166665	85	0.310978
5	180388414	17	6170309	85	0.310978
5	180388414	17	6174544	85	0.310978
5	180471380	17	1404694	85	0.302468
5	180587728	17	5699599	85	0.356436
5	180591440	17	5699382	85	0.306892
5	180591440	17	5699422	85	0.306892
5	180591440	17	5699599	85	0.356529
5	180591770	17	5699382	85	0.306892
5	180591770	17	5699422	85	0.306892
5	180591770	17	5699599	85	0.356529
5	180597896	17	5699599	85	0.354829
5	180599423	17	5699599	85	0.354829
5	146125946	17	31626470	85	0.311929
5	146129918	17	31997832	85	0.304445
5	146151802	17	31626470	85	0.30331
5	146153500	17	31626470	85	0.306725
5	146154107	17	31626470	85	0.306725
5	146155108	17	31626470	85	0.306725
5	146631337	17	20437368	85	0.300139
5	146631337	17	20457838	85	0.303036
5	146633851	17	20437368	85	0.300139
5	146633851	17	20457838	85	0.303036
5	146639058	17	30034563	85	0.320654
5	146639155	17	30034563	85	0.320654
5	146639317	17	30034563	85	0.320654
5	146639494	17	30034563	85	0.320654
5	146639595	17	30034563	85	0.320654
5	146640892	17	30034563	85	0.320654
5	146642077	17	30034563	85	0.320654
5	146643421	17	30034563	85	0.305045
5	146644866	17	30034563	85	0.320654
5	146892956	17	12863398	85	0.304822
5	146892956	17	12873504	85	0.331468
5	147179135	17	14270844	85	0.306997
5	147286818	17	13140564	85	0.326583
5	147523694	17	15198699	85	0.330746
5	147523694	17	15201157	85	0.330746
5	147523694	17	15201521	85	0.330746
5	147523694	17	15201724	85	0.330746
5	147526893	17	15198699	85	0.330746
5	147526893	17	15201157	85	0.330746
5	147526893	17	15201521	85	0.330746
5	147526893	17	15201724	85	0.330746
5	147529500	17	15198699	85	0.330746
5	147529500	17	15201157	85	0.330746
5	147529500	17	15201521	85	0.330746
5	147529500	17	15201724	85	0.330746
5	147530930	17	15198699	85	0.330746
5	147530930	17	15201157	85	0.330746
5	147530930	17	15201521	85	0.330746
5	147530930	17	15201724	85	0.330746
5	147533193	17	15198699	85	0.330746
5	147533193	17	15201157	85	0.330746
5	147533193	17	15201521	85	0.330746
5	147533193	17	15201724	85	0.330746
5	147533940	17	15198699	85	0.330746
5	147533940	17	15201157	85	0.330746
5	147533940	17	15201521	85	0.330746
5	147533940	17	15201724	85	0.330746
5	147535348	17	15198699	85	0.330746
5	147535348	17	15201157	85	0.330746
5	147535348	17	15201521	85	0.330746
5	147535348	17	15201724	85	0.330746
5	147536452	17	15198699	85	0.330746
5	147536452	17	15201157	85	0.330746
5	147536452	17	15201521	85	0.330746
5	147536452	17	15201724	85	0.330746
5	147538225	17	15198699	85	0.330746
5	147538225	17	15201157	85	0.330746
5	147538225	17	15201521	85	0.330746
5	147538225	17	15201724	85	0.330746
5	147547302	17	15198699	85	0.330746
5	147547302	17	15201157	85	0.330746
5	147547302	17	15201521	85	0.330746
5	147547302	17	15201724	85	0.330746
5	147556942	17	15198699	85	0.350978
5	147556942	17	15201157	85	0.350978
5	147556942	17	15201521	85	0.350978
5	147556942	17	15201724	85	0.350978
5	147560589	17	15198699	85	0.350978
5	147560589	17	15201157	85	0.350978
5	147560589	17	15201521	85	0.350978
5	147560589	17	15201724	85	0.350978
5	147563672	17	15198699	85	0.300742
5	147563672	17	15201157	85	0.300742
5	147563672	17	15201521	85	0.300742
5	147563672	17	15201724	85	0.300742
5	147569401	17	15198699	85	0.350978
5	147569401	17	15201157	85	0.350978
5	147569401	17	15201521	85	0.350978
5	147569401	17	15201724	85	0.350978
5	147571949	17	15198699	85	0.350978
5	147571949	17	15201157	85	0.350978
5	147571949	17	15201521	85	0.350978
5	147571949	17	15201724	85	0.350978
5	148096272	17	26648826	85	0.312513
5	148848619	17	29886356	85	0.30882
5	149063125	17	21303678	85	0.330616
5	149064858	17	21303678	85	0.44238
5	149829311	17	20920609	85	0.311398
5	149830589	17	20920609	85	0.311398
5	149831991	17	20920609	85	0.311398
5	150008620	17	13559045	85	0.308781
5	150169843	17	21319007	85	0.305798
5	150169883	17	21319007	85	0.305798
5	150599302	17	16160730	85	0.302361
5	150736439	17	31842103	85	0.306779
5	150768973	17	29972696	85	0.320639
5	150832845	17	32248695	85	0.310204
5	150838617	17	32248695	85	0.309021
5	150989470	17	20443124	85	0.300984
5	151027178	17	27105699	85	0.313464
5	151082347	17	14207401	85	0.324203
5	151151962	17	14507158	85	0.333412
5	151168133	17	17325902	85	0.314665
5	152576097	17	22254479	85	0.330591
5	152663381	17	16337945	85	0.321163
5	152733926	17	13180747	85	0.310744
5	152734268	17	13180747	85	0.306164
5	152734724	17	13180747	85	0.306164
5	152982421	17	31501110	85	0.345812
5	152982421	17	31501261	85	0.324801
5	152988074	17	31501110	85	0.345812
5	152988074	17	31501261	85	0.324801
5	152988090	17	31501110	85	0.345812
5	152988090	17	31501261	85	0.324801
5	152988730	17	31501110	85	0.32072
5	152988730	17	31501261	85	0.300247
5	152988910	17	31501110	85	0.32072
5	152988910	17	31501261	85	0.300247
5	152989356	17	31501110	85	0.32072
5	152989356	17	31501261	85	0.300247
5	152991811	17	31501110	85	0.32072
5	152991811	17	31501261	85	0.300247
5	152992110	17	31501110	85	0.32072
5	152992110	17	31501261	85	0.300247
5	152997065	17	31501110	85	0.32072
5	152997065	17	31501261	85	0.300247
5	152998609	17	31501110	85	0.32072
5	152998609	17	31501261	85	0.300247
5	153002644	17	31501110	85	0.32072
5	153002644	17	31501261	85	0.300247
5	153004619	17	31501110	85	0.32072
5	153004619	17	31501261	85	0.300247
5	153004943	17	31501110	85	0.32072
5	153004943	17	31501261	85	0.300247
5	153007762	17	31501110	85	0.32072
5	153007762	17	31501261	85	0.300247
5	153009259	17	31501110	85	0.32072
5	153009259	17	31501261	85	0.300247
5	153009364	17	31501110	85	0.32072
5	153009364	17	31501261	85	0.300247
5	153010645	17	31501110	85	0.32072
5	153010645	17	31501261	85	0.300247
5	153010676	17	31501110	85	0.32072
5	153010676	17	31501261	85	0.300247
5	153010922	17	31501110	85	0.32072
5	153010922	17	31501261	85	0.300247
5	153010982	17	31501110	85	0.32072
5	153010982	17	31501261	85	0.300247
5	153011041	17	31501110	85	0.32072
5	153011041	17	31501261	85	0.300247
5	153012186	17	31501110	85	0.32072
5	153012186	17	31501261	85	0.300247
5	153055575	17	16337945	85	0.338182
5	153351519	17	18564431	85	0.32675
5	153351519	17	18566612	85	0.300891
5	153351519	17	18567832	85	0.300891
5	153351519	17	18571926	85	0.300891
5	153351519	17	18572785	85	0.300891
5	153351720	17	18564431	85	0.319848
5	153543466	17	14422280	85	0.326388
5	153543466	17	14422459	85	0.326388
5	153544512	17	14422280	85	0.326388
5	153544512	17	14422459	85	0.326388
5	153596453	17	19822361	85	0.343423
5	153596453	17	19822365	85	0.343423
5	153596453	17	19828959	85	0.343423
5	153596453	17	19829842	85	0.343423
5	153596453	17	19845393	85	0.31437
5	153596453	17	19849745	85	0.31437
5	153596453	17	19851651	85	0.31437
5	153596453	17	19854117	85	0.31437
5	153596453	17	19867331	85	0.31437
5	153596453	17	19869544	85	0.31437
5	153596453	17	19888162	85	0.343423
5	153596453	17	19892677	85	0.343423
5	153673897	17	21194769	85	0.312077
5	153681465	17	21194769	85	0.312077
5	153683292	17	21194769	85	0.312077
5	153685244	17	21194769	85	0.312077
5	153694442	17	21194769	85	0.312077
5	153695948	17	21194769	85	0.312077
5	153698362	17	21194769	85	0.312077
5	153699504	17	21194769	85	0.312077
5	153701361	17	21194769	85	0.312077
5	154075148	17	25265498	85	0.323811
5	154075433	17	25265498	85	0.323811
5	154083933	17	25265498	85	0.323811
5	154085842	17	25265498	85	0.323811
5	154145631	17	17021826	85	0.35863
5	154145631	17	17022648	85	0.35863
5	154145631	17	17025628	85	0.35254
5	154145631	17	17030797	85	0.35254
5	154145631	17	17032508	85	0.35863
5	154145631	17	17035827	85	0.35863
5	154145631	17	17036073	85	0.35863
5	154145631	17	17036231	85	0.35863
5	154145631	17	17036549	85	0.35863
5	154145631	17	17041889	85	0.35863
5	154145631	17	17042523	85	0.35863
5	154145631	17	17042550	85	0.35863
5	154145631	17	17044367	85	0.35863
5	154145631	17	17044570	85	0.35863
5	154145631	17	17046146	85	0.35863
5	154145631	17	17046155	85	0.35863
5	154145631	17	17046780	85	0.35863
5	154145631	17	17048482	85	0.35863
5	154145631	17	17049231	85	0.35863
5	154145631	17	17050133	85	0.35863
5	154145631	17	17055102	85	0.35863
5	154145631	17	17057362	85	0.35863
5	154145631	17	17059263	85	0.336159
5	154145631	17	17059683	85	0.336159
5	154145631	17	17059685	85	0.336159
5	154145631	17	17061018	85	0.336159
5	154145631	17	17062604	85	0.336159
5	154145631	17	17065151	85	0.336159
5	154145631	17	17065175	85	0.336159
5	154145631	17	17065177	85	0.336159
5	154145631	17	17065235	85	0.336159
5	154145631	17	17065362	85	0.336159
5	154145631	17	17066475	85	0.336159
5	154145631	17	17070605	85	0.336159
5	154145631	17	17071183	85	0.336159
5	154145631	17	17072753	85	0.336159
5	154145631	17	17073969	85	0.336159
5	154145631	17	17074137	85	0.336159
5	154145631	17	17074514	85	0.336159
5	154145631	17	17074907	85	0.336159
5	154145631	17	17075637	85	0.336159
5	154145631	17	17077118	85	0.336159
5	154145631	17	17077673	85	0.336159
5	154145631	17	17077922	85	0.336159
5	154145631	17	17078170	85	0.336159
5	154145631	17	17078372	85	0.336159
5	154145631	17	17079253	85	0.336159
5	154145631	17	17079903	85	0.336159
5	154145631	17	17080753	85	0.336159
5	154145631	17	17081616	85	0.336159
5	154145631	17	17082243	85	0.35863
5	154145631	17	17082983	85	0.336159
5	154145631	17	17083649	85	0.336159
5	154145631	17	17085411	85	0.336159
5	154145631	17	17085775	85	0.336159
5	154145631	17	17085789	85	0.336159
5	154145631	17	17085985	85	0.336159
5	154145631	17	17086622	85	0.336159
5	154145631	17	17086884	85	0.336159
5	154145631	17	17090534	85	0.336159
5	154145631	17	17090576	85	0.336159
5	154145631	17	17090642	85	0.336159
5	154145631	17	17090831	85	0.336159
5	154145631	17	17091955	85	0.336159
5	154145631	17	17092022	85	0.336159
5	154145631	17	17092492	85	0.336159
5	154145631	17	17096162	85	0.336159
5	154195678	17	17021826	85	0.35863
5	154195678	17	17022648	85	0.35863
5	154195678	17	17025628	85	0.35254
5	154195678	17	17030797	85	0.35254
5	154195678	17	17032508	85	0.35863
5	154195678	17	17035827	85	0.35863
5	154195678	17	17036073	85	0.35863
5	154195678	17	17036231	85	0.35863
5	154195678	17	17036549	85	0.35863
5	154195678	17	17041889	85	0.35863
5	154195678	17	17042523	85	0.35863
5	154195678	17	17042550	85	0.35863
5	154195678	17	17044367	85	0.35863
5	154195678	17	17044570	85	0.35863
5	154195678	17	17046146	85	0.35863
5	154195678	17	17046155	85	0.35863
5	154195678	17	17046780	85	0.35863
5	154195678	17	17048482	85	0.35863
5	154195678	17	17049231	85	0.35863
5	154195678	17	17050133	85	0.35863
5	154195678	17	17055102	85	0.35863
5	154195678	17	17057362	85	0.35863
5	154195678	17	17059263	85	0.336159
5	154195678	17	17059683	85	0.336159
5	154195678	17	17059685	85	0.336159
5	154195678	17	17061018	85	0.336159
5	154195678	17	17062604	85	0.336159
5	154195678	17	17065151	85	0.336159
5	154195678	17	17065175	85	0.336159
5	154195678	17	17065177	85	0.336159
5	154195678	17	17065235	85	0.336159
5	154195678	17	17065362	85	0.336159
5	154195678	17	17066475	85	0.336159
5	154195678	17	17070605	85	0.336159
5	154195678	17	17071183	85	0.336159
5	154195678	17	17072753	85	0.336159
5	154195678	17	17073969	85	0.336159
5	154195678	17	17074137	85	0.336159
5	154195678	17	17074514	85	0.336159
5	154195678	17	17074907	85	0.336159
5	154195678	17	17075637	85	0.336159
5	154195678	17	17077118	85	0.336159
5	154195678	17	17077673	85	0.336159
5	154195678	17	17077922	85	0.336159
5	154195678	17	17078170	85	0.336159
5	154195678	17	17078372	85	0.336159
5	154195678	17	17079253	85	0.336159
5	154195678	17	17079903	85	0.336159
5	154195678	17	17080753	85	0.336159
5	154195678	17	17081616	85	0.336159
5	154195678	17	17082243	85	0.35863
5	154195678	17	17082983	85	0.336159
5	154195678	17	17083649	85	0.336159
5	154195678	17	17085411	85	0.336159
5	154195678	17	17085775	85	0.336159
5	154195678	17	17085789	85	0.336159
5	154195678	17	17085985	85	0.336159
5	154195678	17	17086622	85	0.336159
5	154195678	17	17086884	85	0.336159
5	154195678	17	17090534	85	0.336159
5	154195678	17	17090576	85	0.336159
5	154195678	17	17090642	85	0.336159
5	154195678	17	17090831	85	0.336159
5	154195678	17	17091955	85	0.336159
5	154195678	17	17092022	85	0.336159
5	154195678	17	17092492	85	0.336159
5	154195678	17	17096162	85	0.336159
5	154204919	17	17021826	85	0.35863
5	154204919	17	17022648	85	0.35863
5	154204919	17	17025628	85	0.35254
5	154204919	17	17030797	85	0.35254
5	154204919	17	17032508	85	0.35863
5	154204919	17	17035827	85	0.35863
5	154204919	17	17036073	85	0.35863
5	154204919	17	17036231	85	0.35863
5	154204919	17	17036549	85	0.35863
5	154204919	17	17041889	85	0.35863
5	154204919	17	17042523	85	0.35863
5	154204919	17	17042550	85	0.35863
5	154204919	17	17044367	85	0.35863
5	154204919	17	17044570	85	0.35863
5	154204919	17	17046146	85	0.35863
5	154204919	17	17046155	85	0.35863
5	154204919	17	17046780	85	0.35863
5	154204919	17	17048482	85	0.35863
5	154204919	17	17049231	85	0.35863
5	154204919	17	17050133	85	0.35863
5	154204919	17	17055102	85	0.35863
5	154204919	17	17057362	85	0.35863
5	154204919	17	17059263	85	0.336159
5	154204919	17	17059683	85	0.336159
5	154204919	17	17059685	85	0.336159
5	154204919	17	17061018	85	0.336159
5	154204919	17	17062604	85	0.336159
5	154204919	17	17065151	85	0.336159
5	154204919	17	17065175	85	0.336159
5	154204919	17	17065177	85	0.336159
5	154204919	17	17065235	85	0.336159
5	154204919	17	17065362	85	0.336159
5	154204919	17	17066475	85	0.336159
5	154204919	17	17070605	85	0.336159
5	154204919	17	17071183	85	0.336159
5	154204919	17	17072753	85	0.336159
5	154204919	17	17073969	85	0.336159
5	154204919	17	17074137	85	0.336159
5	154204919	17	17074514	85	0.336159
5	154204919	17	17074907	85	0.336159
5	154204919	17	17075637	85	0.336159
5	154204919	17	17077118	85	0.336159
5	154204919	17	17077673	85	0.336159
5	154204919	17	17077922	85	0.336159
5	154204919	17	17078170	85	0.336159
5	154204919	17	17078372	85	0.336159
5	154204919	17	17079253	85	0.336159
5	154204919	17	17079903	85	0.336159
5	154204919	17	17080753	85	0.336159
5	154204919	17	17081616	85	0.336159
5	154204919	17	17082243	85	0.35863
5	154204919	17	17082983	85	0.336159
5	154204919	17	17083649	85	0.336159
5	154204919	17	17085411	85	0.336159
5	154204919	17	17085775	85	0.336159
5	154204919	17	17085789	85	0.336159
5	154204919	17	17085985	85	0.336159
5	154204919	17	17086622	85	0.336159
5	154204919	17	17086884	85	0.336159
5	154204919	17	17090534	85	0.336159
5	154204919	17	17090576	85	0.336159
5	154204919	17	17090642	85	0.336159
5	154204919	17	17090831	85	0.336159
5	154204919	17	17091955	85	0.336159
5	154204919	17	17092022	85	0.336159
5	154204919	17	17092492	85	0.336159
5	154204919	17	17096162	85	0.336159
5	154451245	17	31778656	85	0.312351
5	154451245	17	31779976	85	0.312351
5	154451245	17	31780347	85	0.300676
5	154451245	17	31780481	85	0.300676
5	154451245	17	31781484	85	0.312351
5	154451245	17	31781578	85	0.312351
5	154451246	17	31778656	85	0.312351
5	154451246	17	31779976	85	0.312351
5	154451246	17	31780347	85	0.300676
5	154451246	17	31780481	85	0.300676
5	154451246	17	31781484	85	0.312351
5	154451246	17	31781578	85	0.312351
5	154451602	17	31778656	85	0.312351
5	154451602	17	31779976	85	0.312351
5	154451602	17	31780347	85	0.300676
5	154451602	17	31780481	85	0.300676
5	154451602	17	31781484	85	0.312351
5	154451602	17	31781578	85	0.312351
5	154451639	17	31778656	85	0.312351
5	154451639	17	31779976	85	0.312351
5	154451639	17	31780347	85	0.300676
5	154451639	17	31780481	85	0.300676
5	154451639	17	31781484	85	0.312351
5	154451639	17	31781578	85	0.312351
5	154451930	17	31778656	85	0.312351
5	154451930	17	31779976	85	0.312351
5	154451930	17	31780347	85	0.300676
5	154451930	17	31780481	85	0.300676
5	154451930	17	31781484	85	0.312351
5	154451930	17	31781578	85	0.312351
5	154451970	17	31778656	85	0.312351
5	154451970	17	31779976	85	0.312351
5	154451970	17	31780347	85	0.300676
5	154451970	17	31780481	85	0.300676
5	154451970	17	31781484	85	0.312351
5	154451970	17	31781578	85	0.312351
5	154451984	17	31778656	85	0.312351
5	154451984	17	31779976	85	0.312351
5	154451984	17	31780347	85	0.300676
5	154451984	17	31780481	85	0.300676
5	154451984	17	31781484	85	0.312351
5	154451984	17	31781578	85	0.312351
5	154452221	17	31778656	85	0.312351
5	154452221	17	31779976	85	0.312351
5	154452221	17	31780347	85	0.300676
5	154452221	17	31780481	85	0.300676
5	154452221	17	31781484	85	0.312351
5	154452221	17	31781578	85	0.312351
5	154452371	17	31778656	85	0.312351
5	154452371	17	31779976	85	0.312351
5	154452371	17	31780347	85	0.300676
5	154452371	17	31780481	85	0.300676
5	154452371	17	31781484	85	0.312351
5	154452371	17	31781578	85	0.312351
5	154452868	17	31778656	85	0.312351
5	154452868	17	31779976	85	0.312351
5	154452868	17	31780347	85	0.300676
5	154452868	17	31780481	85	0.300676
5	154452868	17	31781484	85	0.312351
5	154452868	17	31781578	85	0.312351
5	154452920	17	31778656	85	0.312351
5	154452920	17	31779976	85	0.312351
5	154452920	17	31780347	85	0.300676
5	154452920	17	31780481	85	0.300676
5	154452920	17	31781484	85	0.312351
5	154452920	17	31781578	85	0.312351
5	154453136	17	31778656	85	0.312351
5	154453136	17	31779976	85	0.312351
5	154453136	17	31780347	85	0.300676
5	154453136	17	31780481	85	0.300676
5	154453136	17	31781484	85	0.312351
5	154453136	17	31781578	85	0.312351
5	154453301	17	31778656	85	0.312351
5	154453301	17	31779976	85	0.312351
5	154453301	17	31780347	85	0.300676
5	154453301	17	31780481	85	0.300676
5	154453301	17	31781484	85	0.312351
5	154453301	17	31781578	85	0.312351
5	154796901	17	29504453	85	0.338642
5	154796901	17	29537458	85	0.309276
5	154796901	17	29539998	85	0.309276
5	154815717	17	29504453	85	0.338642
5	154815717	17	29537458	85	0.309276
5	154815717	17	29539998	85	0.309276
5	154825225	17	29470288	85	0.331474
5	154825225	17	29482701	85	0.331474
5	154825225	17	29504453	85	0.349717
5	154825225	17	29519404	85	0.331474
5	154825225	17	29519995	85	0.331474
5	154825225	17	29524974	85	0.331474
5	154825225	17	29537458	85	0.34494
5	154825225	17	29539998	85	0.34494
5	154825225	17	29607235	85	0.318478
5	154825225	17	29607243	85	0.318478
5	154825225	17	29609922	85	0.318478
5	154825225	17	29670190	85	0.307496
5	154825225	17	29711317	85	0.307496
5	154825225	17	29711496	85	0.307496
5	154825225	17	29718323	85	0.321271
5	154835220	17	29470288	85	0.312141
5	154835220	17	29482701	85	0.312141
5	154835220	17	29504453	85	0.331246
5	154835220	17	29519404	85	0.312141
5	154835220	17	29519995	85	0.312141
5	154835220	17	29524974	85	0.312141
5	154835220	17	29537458	85	0.325564
5	154835220	17	29539998	85	0.325564
5	154835220	17	29718323	85	0.302984
5	154842587	17	29470288	85	0.331474
5	154842587	17	29482701	85	0.331474
5	154842587	17	29504453	85	0.349717
5	154842587	17	29519404	85	0.331474
5	154842587	17	29519995	85	0.331474
5	154842587	17	29524974	85	0.331474
5	154842587	17	29537458	85	0.34494
5	154842587	17	29539998	85	0.34494
5	154842587	17	29607235	85	0.318478
5	154842587	17	29607243	85	0.318478
5	154842587	17	29609922	85	0.318478
5	154842587	17	29670190	85	0.307496
5	154842587	17	29711317	85	0.307496
5	154842587	17	29711496	85	0.307496
5	154842587	17	29718323	85	0.321271
5	154844009	17	29470288	85	0.331474
5	154844009	17	29482701	85	0.331474
5	154844009	17	29504453	85	0.349717
5	154844009	17	29519404	85	0.331474
5	154844009	17	29519995	85	0.331474
5	154844009	17	29524974	85	0.331474
5	154844009	17	29537458	85	0.34494
5	154844009	17	29539998	85	0.34494
5	154844009	17	29607235	85	0.318478
5	154844009	17	29607243	85	0.318478
5	154844009	17	29609922	85	0.318478
5	154844009	17	29670190	85	0.307496
5	154844009	17	29711317	85	0.307496
5	154844009	17	29711496	85	0.307496
5	154844009	17	29718323	85	0.321271
5	154872811	17	29470288	85	0.331474
5	154872811	17	29482701	85	0.331474
5	154872811	17	29504453	85	0.349717
5	154872811	17	29519404	85	0.331474
5	154872811	17	29519995	85	0.331474
5	154872811	17	29524974	85	0.331474
5	154872811	17	29537458	85	0.34494
5	154872811	17	29539998	85	0.34494
5	154872811	17	29607235	85	0.318478
5	154872811	17	29607243	85	0.318478
5	154872811	17	29609922	85	0.318478
5	154872811	17	29670190	85	0.307496
5	154872811	17	29711317	85	0.307496
5	154872811	17	29711496	85	0.307496
5	154872811	17	29718323	85	0.321271
5	154876959	17	29470288	85	0.331474
5	154876959	17	29482701	85	0.331474
5	154876959	17	29504453	85	0.349717
5	154876959	17	29519404	85	0.331474
5	154876959	17	29519995	85	0.331474
5	154876959	17	29524974	85	0.331474
5	154876959	17	29537458	85	0.34494
5	154876959	17	29539998	85	0.34494
5	154876959	17	29607235	85	0.318478
5	154876959	17	29607243	85	0.318478
5	154876959	17	29609922	85	0.318478
5	154876959	17	29670190	85	0.307496
5	154876959	17	29711317	85	0.307496
5	154876959	17	29711496	85	0.307496
5	154876959	17	29718323	85	0.321271
5	155002573	17	29537458	85	0.30311
5	155002573	17	29539998	85	0.30311
5	155312472	17	21309362	85	0.427011
5	155333254	17	29063573	85	0.312274
5	155333254	17	29086332	85	0.312274
5	155333254	17	29105805	85	0.318862
5	155333254	17	29133572	85	0.312274
5	155333254	17	29135345	85	0.310477
5	155333254	17	29138596	85	0.310477
5	155333254	17	29150126	85	0.310477
5	155333533	17	19158873	85	0.319306
5	155342732	17	19158873	85	0.319306
5	155344802	17	19158873	85	0.319306
5	155351261	17	29063573	85	0.312274
5	155351261	17	29086332	85	0.312274
5	155351261	17	29105805	85	0.318862
5	155351261	17	29133572	85	0.312274
5	155351261	17	29135345	85	0.310477
5	155351261	17	29138596	85	0.310477
5	155351261	17	29150126	85	0.310477
5	155351488	17	19158873	85	0.319306
5	155351784	17	19158873	85	0.319306
5	155352941	17	29063573	85	0.312274
5	155352941	17	29086332	85	0.312274
5	155352941	17	29105805	85	0.318862
5	155352941	17	29133572	85	0.312274
5	155352941	17	29135345	85	0.310477
5	155352941	17	29138596	85	0.310477
5	155352941	17	29150126	85	0.310477
5	155362564	17	19158873	85	0.319306
5	155521831	17	19733627	85	0.308396
5	155554320	17	19733627	85	0.322347
5	155566374	17	19733627	85	0.313608
5	155566374	17	19764377	85	0.304239
5	155566374	17	19766644	85	0.308322
5	155566374	17	19788883	85	0.303615
5	155566924	17	19666681	85	0.341522
5	155566924	17	19672898	85	0.364095
5	155566924	17	19672974	85	0.364095
5	155566924	17	19675013	85	0.327996
5	155566924	17	19675547	85	0.364095
5	155566924	17	19682992	85	0.364095
5	155566924	17	19684481	85	0.364095
5	155566924	17	19686090	85	0.364095
5	155566924	17	19686503	85	0.364095
5	155566924	17	19686662	85	0.349688
5	155566924	17	19688846	85	0.364095
5	155566924	17	19688969	85	0.364095
5	155566924	17	19691424	85	0.364095
5	155566924	17	19693828	85	0.352134
5	155566924	17	19694511	85	0.364095
5	155566924	17	19694634	85	0.364095
5	155566924	17	19696022	85	0.364095
5	155566924	17	19697852	85	0.364095
5	155566924	17	19701518	85	0.364095
5	155566924	17	19704425	85	0.352134
5	155566924	17	19704656	85	0.316225
5	155566924	17	19706655	85	0.316225
5	155566924	17	19708415	85	0.316225
5	155566924	17	19719719	85	0.364095
5	155566924	17	19725601	85	0.364095
5	155566924	17	19725706	85	0.364095
5	155566924	17	19728077	85	0.349688
5	155566924	17	19731147	85	0.316225
5	155566924	17	19733627	85	0.430269
5	155566924	17	19733752	85	0.316225
5	155566924	17	19734042	85	0.364095
5	155566924	17	19735838	85	0.364095
5	155566924	17	19737843	85	0.364095
5	155566924	17	19740923	85	0.364095
5	155566924	17	19741761	85	0.364095
5	155566924	17	19742911	85	0.364095
5	155566924	17	19744105	85	0.364095
5	155566924	17	19745737	85	0.352134
5	155566924	17	19747033	85	0.364095
5	155566924	17	19748063	85	0.352134
5	155566924	17	19753549	85	0.364095
5	155566924	17	19756632	85	0.364095
5	155566924	17	19756770	85	0.364095
5	155566924	17	19756985	85	0.364095
5	155566924	17	19761779	85	0.352134
5	155566924	17	19764089	85	0.354618
5	155566924	17	19764178	85	0.354618
5	155566924	17	19764377	85	0.309167
5	155566924	17	19764463	85	0.364095
5	155566924	17	19766644	85	0.33948
5	155566924	17	19768064	85	0.364095
5	155566924	17	19768200	85	0.364095
5	155566924	17	19768384	85	0.349688
5	155566924	17	19768924	85	0.354618
5	155566924	17	19770547	85	0.349688
5	155566924	17	19770884	85	0.364095
5	155566924	17	19777979	85	0.364095
5	155566924	17	19788867	85	0.315677
5	155566924	17	19788883	85	0.308195
5	155566964	17	19666681	85	0.356697
5	155566964	17	19672898	85	0.39399
5	155566964	17	19672974	85	0.39399
5	155566964	17	19675013	85	0.344801
5	155566964	17	19675547	85	0.39399
5	155566964	17	19682992	85	0.39399
5	155566964	17	19684481	85	0.39399
5	155566964	17	19686090	85	0.39399
5	155566964	17	19686503	85	0.39399
5	155566964	17	19686662	85	0.375458
5	155566964	17	19688846	85	0.39399
5	155566964	17	19688969	85	0.39399
5	155566964	17	19691424	85	0.39399
5	155566964	17	19693828	85	0.370176
5	155566964	17	19694511	85	0.39399
5	155566964	17	19694634	85	0.39399
5	155566964	17	19696022	85	0.39399
5	155566964	17	19697852	85	0.39399
5	155566964	17	19701518	85	0.39399
5	155566964	17	19704425	85	0.370176
5	155566964	17	19704656	85	0.332303
5	155566964	17	19706655	85	0.332303
5	155566964	17	19708415	85	0.332303
5	155566964	17	19719719	85	0.39399
5	155566964	17	19725601	85	0.39399
5	155566964	17	19725706	85	0.39399
5	155566964	17	19728077	85	0.375458
5	155566964	17	19731147	85	0.332303
5	155566964	17	19733627	85	0.458826
5	155566964	17	19733752	85	0.332303
5	155566964	17	19734042	85	0.39399
5	155566964	17	19735838	85	0.39399
5	155566964	17	19737843	85	0.39399
5	155566964	17	19740923	85	0.39399
5	155566964	17	19741761	85	0.39399
5	155566964	17	19742911	85	0.39399
5	155566964	17	19744105	85	0.39399
5	155566964	17	19745737	85	0.370176
5	155566964	17	19747033	85	0.39399
5	155566964	17	19748063	85	0.370176
5	155566964	17	19753549	85	0.39399
5	155566964	17	19756632	85	0.39399
5	155566964	17	19756770	85	0.39399
5	155566964	17	19756985	85	0.39399
5	155566964	17	19761779	85	0.370176
5	155566964	17	19764089	85	0.37541
5	155566964	17	19764178	85	0.37541
5	155566964	17	19764377	85	0.322422
5	155566964	17	19764463	85	0.39399
5	155566964	17	19766644	85	0.359104
5	155566964	17	19768064	85	0.39399
5	155566964	17	19768200	85	0.39399
5	155566964	17	19768384	85	0.375458
5	155566964	17	19768924	85	0.37541
5	155566964	17	19770547	85	0.375458
5	155566964	17	19770884	85	0.39399
5	155566964	17	19777979	85	0.39399
5	155566964	17	19788867	85	0.328011
5	155566964	17	19788883	85	0.320404
5	156173860	17	14237195	85	0.312213
5	156275633	17	26723666	85	0.302419
5	156392082	17	15488857	85	0.300919
5	156392082	17	15488988	85	0.304047
5	156392082	17	15493469	85	0.301394
5	156509476	17	15390030	85	0.302133
5	156509476	17	15414007	85	0.302133
5	156509476	17	15420664	85	0.317814
5	156509476	17	15422014	85	0.317814
5	156509476	17	15428792	85	0.302133
5	156509476	17	15429425	85	0.302133
5	156509476	17	15439498	85	0.317814
5	156509476	17	15441362	85	0.317814
5	156509476	17	15441904	85	0.317814
5	156509476	17	15442787	85	0.317814
5	156513282	17	15390030	85	0.302133
5	156513282	17	15414007	85	0.302133
5	156513282	17	15420664	85	0.317814
5	156513282	17	15422014	85	0.317814
5	156513282	17	15428792	85	0.302133
5	156513282	17	15429425	85	0.302133
5	156513282	17	15439498	85	0.317814
5	156513282	17	15441362	85	0.317814
5	156513282	17	15441904	85	0.317814
5	156513282	17	15442787	85	0.317814
5	157445808	17	13420204	85	0.308991
5	157814228	17	15039487	85	0.304529
5	157870542	17	15039487	85	0.305361
5	157871141	17	15039487	85	0.305361
5	157871684	17	15039487	85	0.305361
5	157967588	17	13569835	85	0.314444
5	157967588	17	13569836	85	0.314444
5	159019195	17	15206729	85	0.30405
5	159019195	17	15209659	85	0.30405
5	159019195	17	15214091	85	0.30405
5	159019436	17	15206729	85	0.314964
5	159019436	17	15209659	85	0.314964
5	159019436	17	15214091	85	0.314964
5	159021900	17	15206729	85	0.314964
5	159021900	17	15209659	85	0.314964
5	159021900	17	15214091	85	0.314964
5	159023916	17	15206729	85	0.314964
5	159023916	17	15209659	85	0.314964
5	159023916	17	15214091	85	0.314964
5	159194430	17	29507762	85	0.315671
5	159229555	17	30583997	85	0.30284
5	159229848	17	30583997	85	0.30284
5	159230740	17	30583997	85	0.30284
5	159230799	17	30583997	85	0.30284
5	159231330	17	30583997	85	0.30284
5	159233698	17	30583997	85	0.30284
5	159234855	17	30583997	85	0.30284
5	159234987	17	30583997	85	0.30284
5	159235268	17	30583997	85	0.30284
5	159235357	17	30583997	85	0.30284
5	159236947	17	30583997	85	0.30284
5	159238028	17	30583997	85	0.315595
5	159238783	17	30583997	85	0.315595
5	159239494	17	30583997	85	0.315595
5	159239948	17	30583997	85	0.315595
5	159240575	17	30583997	85	0.315595
5	159241494	17	30583997	85	0.315595
5	159241495	17	30583997	85	0.315595
5	159243319	17	30583997	85	0.315595
5	159748167	17	15500058	85	0.320419
5	160354577	17	15498671	85	0.304356
5	160521734	17	20542437	85	0.303552
5	161130981	17	17702295	85	0.339345
5	161131243	17	17702295	85	0.339345
5	161132288	17	17702295	85	0.339345
5	162726661	17	13124441	85	0.327857
5	162731021	17	13124441	85	0.346929
5	162743175	17	13124441	85	0.35254
5	162794730	17	29957787	85	0.31689
5	162794730	17	29961261	85	0.307231
5	162794730	17	29961674	85	0.307231
5	162794730	17	29963712	85	0.307231
5	162794730	17	29967905	85	0.307231
5	162794730	17	29968580	85	0.307231
5	162794730	17	29968677	85	0.307231
5	162794730	17	29969809	85	0.307231
5	162794730	17	29971603	85	0.307231
5	162794730	17	29972357	85	0.307231
5	162794730	17	29973007	85	0.307231
5	163082713	17	28903394	85	0.301655
5	163449884	17	26479216	85	0.372923
5	163573079	17	15551871	85	0.307699
5	163573079	17	15557530	85	0.307699
5	163755693	17	22261156	85	0.330478
5	163755693	17	22261322	85	0.316474
5	163755705	17	22261156	85	0.330478
5	163755705	17	22261322	85	0.316474
5	163755714	17	22261156	85	0.330478
5	163755714	17	22261322	85	0.316474
5	163755719	17	22261156	85	0.334922
5	163755719	17	22261322	85	0.32447
5	163755723	17	22261156	85	0.330478
5	163755723	17	22261322	85	0.316474
5	163755735	17	22261156	85	0.330478
5	163755735	17	22261322	85	0.316474
5	163755744	17	22261156	85	0.330478
5	163755744	17	22261322	85	0.316474
5	163755747	17	22261156	85	0.330478
5	163755747	17	22261322	85	0.316474
5	163755749	17	22261156	85	0.312729
5	163755749	17	22261322	85	0.337998
5	165230931	17	31468941	85	0.31531
5	165826149	17	31930504	85	0.320526
5	165826149	17	31931498	85	0.320526
5	165826149	17	31939929	85	0.320526
5	165826149	17	31943592	85	0.30986
5	165826149	17	31944863	85	0.30986
5	166136533	17	27655839	85	0.309243
5	166174861	17	14047467	85	0.30203
5	166353031	17	18561263	85	0.306126
5	166643024	17	21235600	85	0.304369
5	166643720	17	21235600	85	0.304369
5	166790368	17	13804029	85	0.370012
5	166790368	17	13805553	85	0.370012
5	166791637	17	13804029	85	0.370012
5	166791637	17	13805553	85	0.370012
5	167280337	17	19379393	85	0.308561
5	167280337	17	19379424	85	0.308561
5	167536823	17	18652687	85	0.324655
5	167589015	17	18898537	85	0.32
5	167612831	17	14304165	85	0.30124
5	167794334	17	26633500	85	0.302361
5	167833975	17	15333801	85	0.328665
5	167833975	17	15333899	85	0.328665
5	167926558	17	31319764	85	0.301715
5	167972825	17	31319764	85	0.301369
5	168022041	17	21787328	85	0.300368
5	168895039	17	20609259	85	0.325326
5	168895039	17	20609987	85	0.325326
5	168895039	17	20617608	85	0.325326
5	168895039	17	20619074	85	0.325326
5	169343672	17	15724988	85	0.316896
5	169343672	17	15727744	85	0.316896
5	169343672	17	15729660	85	0.316896
5	169402726	17	29287428	85	0.312974
5	169403180	17	29287428	85	0.312974
5	169403760	17	29287428	85	0.312974
5	169403776	17	29287428	85	0.312974
5	169403796	17	29287428	85	0.312974
5	169403819	17	29287428	85	0.312974
5	169809450	17	30401130	85	0.322743
5	169858921	17	32273717	85	0.307012
5	169859699	17	32273717	85	0.307012
5	169859937	17	32273717	85	0.308013
5	169860008	17	32273717	85	0.307012
5	169860009	17	32273717	85	0.307012
5	169860032	17	32273717	85	0.307012
5	169926839	17	14747549	85	0.332762
5	169926969	17	14747549	85	0.307334
5	170078736	17	22261386	85	0.301274
5	170078736	17	22262041	85	0.325073
5	170078736	17	26844060	85	0.31043
5	170078739	17	22261386	85	0.301274
5	170078739	17	22262041	85	0.325073
5	170078739	17	26844060	85	0.31043
5	170084654	17	25447817	85	0.30666
5	170084654	17	25463057	85	0.307076
5	170084654	17	25590755	85	0.32633
5	170084654	17	25593093	85	0.32633
5	170084654	17	25604730	85	0.32633
5	170167405	17	30123787	85	0.305065
5	170200635	17	14191555	85	0.312991
5	170218674	17	32639127	85	0.303364
5	170218674	17	32643849	85	0.303364
5	170219349	17	32601242	85	0.309753
5	170219349	17	32603536	85	0.309753
5	170219349	17	32608417	85	0.309753
5	170219349	17	32608710	85	0.309753
5	170219349	17	32613418	85	0.309753
5	170219349	17	32618510	85	0.309753
5	170219349	17	32624247	85	0.309753
5	170219349	17	32625076	85	0.309753
5	170219349	17	32626901	85	0.309753
5	170219349	17	32632238	85	0.309753
5	170219349	17	32639127	85	0.316758
5	170219349	17	32643849	85	0.316758
5	170254628	17	32327410	85	0.311755
5	170931820	17	14191555	85	0.323183
5	171109100	17	14966347	85	0.313435
5	171109100	17	14966355	85	0.313435
5	171109100	17	14966825	85	0.313435
5	171109100	17	14975562	85	0.300217
5	171163343	17	18728325	85	0.308062
5	171653986	17	13641296	85	0.313143
5	171699816	17	13641296	85	0.313143
5	171821929	17	12967893	85	0.304134
5	171827065	17	12967893	85	0.304134
5	171969835	17	30882466	85	0.318242
5	171996712	17	20446869	85	0.324828
5	172499339	17	15739420	85	0.309309
5	172499339	17	15747038	85	0.309309
5	172614423	17	17719499	85	0.344681
5	172614423	17	17719503	85	0.344681
5	172614454	17	17719499	85	0.344681
5	172614454	17	17719503	85	0.344681
5	172614703	17	17719499	85	0.344681
5	172614703	17	17719503	85	0.344681
5	172614740	17	17719499	85	0.344681
5	172614740	17	17719503	85	0.344681
5	172614815	17	17719499	85	0.344681
5	172614815	17	17719503	85	0.344681
5	172614996	17	17719499	85	0.344681
5	172614996	17	17719503	85	0.344681
5	172615011	17	17719499	85	0.344681
5	172615011	17	17719503	85	0.344681
5	172615042	17	17719499	85	0.330591
5	172615042	17	17719503	85	0.330591
5	172615054	17	17719499	85	0.330591
5	172615054	17	17719503	85	0.330591
5	172615335	17	17719499	85	0.330591
5	172615335	17	17719503	85	0.330591
5	172615511	17	17719499	85	0.330591
5	172615511	17	17719503	85	0.330591
5	172615616	17	17719499	85	0.330591
5	172615616	17	17719503	85	0.330591
5	172615729	17	17719499	85	0.330591
5	172615729	17	17719503	85	0.330591
5	172615823	17	17719499	85	0.330591
5	172615823	17	17719503	85	0.330591
5	172616244	17	17719499	85	0.330591
5	172616244	17	17719503	85	0.330591
5	172616455	17	17719499	85	0.330591
5	172616455	17	17719503	85	0.330591
5	172616548	17	17719499	85	0.330591
5	172616548	17	17719503	85	0.330591
5	172617034	17	17719499	85	0.330591
5	172617034	17	17719503	85	0.330591
5	172617514	17	17719499	85	0.330591
5	172617514	17	17719503	85	0.330591
5	172618575	17	17719499	85	0.330591
5	172618575	17	17719503	85	0.330591
5	172618905	17	22257460	85	0.31662
5	173115912	17	13306375	85	0.305068
5	173192942	17	21247694	85	0.346644
5	173192942	17	21313398	85	0.330709
5	173192944	17	21247694	85	0.346644
5	173192944	17	21313398	85	0.330709
5	173192946	17	21247694	85	0.346644
5	173192946	17	21313398	85	0.330709
5	173192947	17	21247694	85	0.346644
5	173192947	17	21313398	85	0.330709
5	173440751	17	14837409	85	0.326947
5	173440751	17	14841710	85	0.332924
5	173440751	17	14850686	85	0.318703
5	173440751	17	14857236	85	0.35743
5	173594147	17	16615618	85	0.315274
5	173594147	17	16617186	85	0.315274
5	173594147	17	16650533	85	0.320574
5	173594147	17	16679433	85	0.302465
5	173594147	17	16689971	85	0.304683
5	173594147	17	16708787	85	0.337769
5	173650467	17	30610490	85	0.309021
5	173664662	17	21428752	85	0.328103
5	173797932	17	21528328	85	0.34536
5	174120131	17	13089640	85	0.317324
5	174132584	17	20560513	85	0.346207
5	174132584	17	20561665	85	0.346207
5	174168279	17	13852973	85	0.394409
5	174359864	17	30645477	85	0.302148
5	174360308	17	30645477	85	0.302148
5	174556757	17	31343993	85	0.300632
5	174556757	17	31344549	85	0.300632
5	174590505	17	13315812	85	0.30313
5	174726268	17	26274785	85	0.466993
5	174732919	17	26274785	85	0.466993
5	174732933	17	26274785	85	0.466993
5	174732997	17	26274785	85	0.466993
5	174733278	17	26274785	85	0.400878
5	174733526	17	26274785	85	0.466993
5	174733635	17	26274785	85	0.466993
5	174733908	17	26274785	85	0.466993
5	174733963	17	26274785	85	0.466993
5	174734130	17	26274785	85	0.466993
5	174734382	17	26274785	85	0.466993
5	174734689	17	26274785	85	0.466993
5	174736049	17	26274785	85	0.359473
5	174736352	17	26274785	85	0.466993
5	174861613	17	21926454	85	0.320425
5	174863502	17	21926454	85	0.328951
5	175346161	17	21323480	85	0.317269
5	175346161	17	21323491	85	0.317269
5	175372074	17	21304435	85	0.389481
5	176163794	17	32001674	85	0.341817
5	176163794	17	32001745	85	0.32935
5	176163794	17	32001844	85	0.32935
5	176163794	17	32001849	85	0.340335
5	176163794	17	32005793	85	0.311142
5	176163794	17	32007673	85	0.311142
5	176561113	17	29840118	85	0.313691
5	176561113	17	29840220	85	0.308141
5	176716977	17	29840118	85	0.309148
5	176756351	17	12963246	85	0.359812
5	176984163	17	32339805	85	0.300986
5	177397366	17	14574644	85	0.322195
5	177511156	17	31455424	85	0.312523
5	177599432	17	21556285	85	0.303538
5	177624190	17	19790247	85	0.319848
5	177624592	17	19790247	85	0.343908
5	177738508	17	22254479	85	0.305798
5	178085983	17	31205082	85	0.302938
5	178096657	17	20734795	85	0.313075
5	178098455	17	20734795	85	0.303959
5	178123286	17	16354947	85	0.30463
5	178123481	17	16354947	85	0.30463
5	178218647	17	21404155	85	0.31638
5	178218647	17	21412270	85	0.31638
5	178218647	17	21415198	85	0.332007
5	178218647	17	21415280	85	0.332007
5	178409509	17	28444777	85	0.304933
5	178589930	17	13539740	85	0.301769
5	178646157	17	20138138	85	0.318193
5	178646157	17	20150759	85	0.318193
5	178646157	17	20272069	85	0.318193
5	178646157	17	20324959	85	0.318193
5	178646157	17	20335368	85	0.318193
5	178646157	17	20340525	85	0.318193
5	178690320	17	22244966	85	0.400705
5	178690320	17	22252459	85	0.347654
5	178690320	17	22261156	85	0.327289
5	178690320	17	22261322	85	0.351295
5	178690320	17	22261330	85	0.363594
5	178690320	17	22261332	85	0.363594
5	178690320	17	22261337	85	0.348389
5	178690320	17	22261386	85	0.364133
5	178690320	17	22262103	85	0.320286
5	179249376	17	14425129	85	0.318297
5	179740398	17	14276887	85	0.303512
5	179850860	17	26745167	85	0.340581
5	179850860	17	26745879	85	0.366998
5	179850860	17	26749269	85	0.396095
5	179903083	17	19660789	85	0.337136
5	179921293	17	15065821	85	0.309983
5	179921293	17	15066365	85	0.309983
5	179921293	17	15066903	85	0.309983
5	179921293	17	15067654	85	0.309983
5	179921293	17	15070519	85	0.337391
5	179922218	17	15065821	85	0.309983
5	179922218	17	15066365	85	0.309983
5	179922218	17	15066903	85	0.309983
5	179922218	17	15067654	85	0.309983
5	179922218	17	15070519	85	0.337391
5	179925283	17	15065821	85	0.309983
5	179925283	17	15066365	85	0.309983
5	179925283	17	15066903	85	0.309983
5	179925283	17	15067654	85	0.309983
5	179925283	17	15070519	85	0.337391
5	179929192	17	15065821	85	0.309983
5	179929192	17	15066365	85	0.309983
5	179929192	17	15066903	85	0.309983
5	179929192	17	15067654	85	0.309983
5	179929192	17	15070519	85	0.337391
5	179954406	17	15065821	85	0.309983
5	179954406	17	15066365	85	0.309983
5	179954406	17	15066903	85	0.309983
5	179954406	17	15067654	85	0.309983
5	179954406	17	15070519	85	0.337391
5	179954615	17	15065821	85	0.309983
5	179954615	17	15066365	85	0.309983
5	179954615	17	15066903	85	0.309983
5	179954615	17	15067654	85	0.309983
5	179954615	17	15070519	85	0.337391
5	180007426	17	15026756	85	0.300499
5	180071107	17	21117591	85	0.316062
5	180071114	17	21117591	85	0.316062
5	180071116	17	21117591	85	0.316062
5	180071122	17	21117591	85	0.316062
5	180071163	17	21117591	85	0.316062
5	180072698	17	21095466	85	0.30124
5	180072698	17	21099166	85	0.30124
5	180072698	17	21099962	85	0.30124
5	180072698	17	21102520	85	0.30124
5	180072698	17	21103135	85	0.30124
5	180072698	17	21116156	85	0.30124
5	180072698	17	21116435	85	0.30124
5	180072698	17	21117591	85	0.341827
5	180072711	17	21095466	85	0.30124
5	180072711	17	21099166	85	0.30124
5	180072711	17	21099962	85	0.30124
5	180072711	17	21102520	85	0.30124
5	180072711	17	21103135	85	0.30124
5	180072711	17	21116156	85	0.30124
5	180072711	17	21116435	85	0.30124
5	180072711	17	21117591	85	0.341827
5	180247114	17	14362515	85	0.329666
5	180247119	17	14362515	85	0.329666
5	180247121	17	14362515	85	0.329666
5	180247128	17	14362515	85	0.329666
5	180248816	17	14362515	85	0.31661
5	180248816	17	14369684	85	0.31661
5	180323545	17	31606852	85	0.305407
5	180323546	17	31606852	85	0.305407
5	180544155	17	13678239	85	0.318669
5	180623104	17	21319007	85	0.330591
5	180640714	17	32523298	85	0.30499
5	180640714	17	32525378	85	0.30499
5	180708737	17	21306266	85	0.740854
5	180708815	17	21319007	85	0.494048
5	180708815	17	21319008	85	1
5	146123658	17	37291929	85	0.385119
5	146123707	17	37291929	85	0.385119
5	146242422	17	40450138	85	0.305066
5	146715125	17	33814758	85	0.318717
5	146715404	17	33814758	85	0.318717
5	146732566	17	33814758	85	0.301855
5	146734496	17	33814758	85	0.301855
5	146739118	17	33814758	85	0.301855
5	146791219	17	48352739	85	0.302712
5	147336497	17	34328461	85	0.362296
5	147343536	17	34328461	85	0.355447
5	147345059	17	34328461	85	0.355447
5	147437591	17	45649062	85	0.344681
5	147437591	17	45649064	85	0.344681
5	147443121	17	45649062	85	0.344681
5	147443121	17	45649064	85	0.344681
5	147446084	17	45649062	85	0.344681
5	147446084	17	45649064	85	0.344681
5	147446176	17	45649062	85	0.344681
5	147446176	17	45649064	85	0.344681
5	147449195	17	45649062	85	0.330591
5	147449195	17	45649064	85	0.330591
5	147449506	17	45649062	85	0.330591
5	147449506	17	45649064	85	0.330591
5	147450085	17	45649062	85	0.330591
5	147450085	17	45649064	85	0.330591
5	147450869	17	45649062	85	0.330591
5	147450869	17	45649064	85	0.330591
5	147452161	17	45649062	85	0.344681
5	147452161	17	45649064	85	0.344681
5	147452211	17	45649062	85	0.330591
5	147452211	17	45649064	85	0.330591
5	147452278	17	45649062	85	0.330591
5	147452278	17	45649064	85	0.330591
5	147452281	17	45649062	85	0.330591
5	147452281	17	45649064	85	0.330591
5	147453295	17	45649062	85	0.330591
5	147453295	17	45649064	85	0.330591
5	147455920	17	45649062	85	0.344681
5	147455920	17	45649064	85	0.344681
5	147456014	17	45649062	85	0.344681
5	147456014	17	45649064	85	0.344681
5	147456842	17	45649062	85	0.344681
5	147456842	17	45649064	85	0.344681
5	147456941	17	45649062	85	0.330591
5	147456941	17	45649064	85	0.330591
5	147459872	17	45649062	85	0.330591
5	147459872	17	45649064	85	0.330591
5	147460246	17	45649062	85	0.330591
5	147460246	17	45649064	85	0.330591
5	147461135	17	45649062	85	0.344681
5	147461135	17	45649064	85	0.344681
5	147463879	17	45649062	85	0.344681
5	147463879	17	45649064	85	0.344681
5	147464539	17	45649062	85	0.330591
5	147464539	17	45649064	85	0.330591
5	147465629	17	45649062	85	0.330591
5	147465629	17	45649064	85	0.330591
5	147466219	17	45649062	85	0.344681
5	147466219	17	45649064	85	0.344681
5	147466534	17	45649062	85	0.344681
5	147466534	17	45649064	85	0.344681
5	147466678	17	45649062	85	0.344681
5	147466678	17	45649064	85	0.344681
5	147468614	17	45649062	85	0.330591
5	147468614	17	45649064	85	0.330591
5	147468985	17	45649062	85	0.344681
5	147468985	17	45649064	85	0.344681
5	147470096	17	45649062	85	0.330591
5	147470096	17	45649064	85	0.330591
5	147471814	17	45649062	85	0.344681
5	147471814	17	45649064	85	0.344681
5	147472218	17	45649062	85	0.330591
5	147472218	17	45649064	85	0.330591
5	147473126	17	45649062	85	0.344681
5	147473126	17	45649064	85	0.344681
5	147473326	17	45649062	85	0.330591
5	147473326	17	45649064	85	0.330591
5	147475153	17	37073182	85	0.358657
5	147475386	17	37073182	85	0.351682
5	147858261	17	32755205	85	0.336714
5	147859520	17	47627257	85	0.31441
5	148201005	17	46151582	85	0.330163
5	148201005	17	46367135	85	0.302408
5	148668485	17	33766785	85	0.310783
5	148668485	17	33772329	85	0.315595
5	148672818	17	33766785	85	0.310783
5	148672818	17	33772329	85	0.315595
5	148814124	17	44319634	85	0.305277
5	149575855	17	42471448	85	0.314633
5	149696777	17	51328964	85	0.31662
5	149979325	17	36615984	85	0.337653
5	150557106	17	42381928	85	0.320741
5	150557106	17	42385101	85	0.320741
5	150557106	17	42405343	85	0.340938
5	150557106	17	42407727	85	0.340938
5	150557106	17	42416959	85	0.313016
5	150557106	17	42417439	85	0.313016
5	150977057	17	46785649	85	0.306504
5	151201743	17	51385037	85	0.304553
5	151218141	17	51385037	85	0.304553
5	151244825	17	39260571	85	0.314385
5	151244825	17	39277953	85	0.314385
5	151253265	17	39260571	85	0.314385
5	151253265	17	39277953	85	0.314385
5	151254515	17	39260571	85	0.314385
5	151254515	17	39277953	85	0.314385
5	151907805	17	41027994	85	0.316758
5	151907805	17	41030139	85	0.316758
5	151907805	17	41034871	85	0.305155
5	151907805	17	41038105	85	0.303364
5	151950387	17	41078398	85	0.322155
5	151950403	17	41078398	85	0.322155
5	151955240	17	41078398	85	0.322155
5	151972451	17	41078398	85	0.322155
5	152077444	17	48316612	85	0.318789
5	152077444	17	48319534	85	0.318789
5	153732858	17	36070950	85	0.328465
5	154183916	17	40956277	85	0.303346
5	154412933	17	32853282	85	0.306807
5	154412938	17	32853282	85	0.306807
5	154609877	17	43929696	85	0.301872
5	154612935	17	43929696	85	0.301872
5	154615280	17	43929696	85	0.301872
5	154616529	17	38901765	85	0.359167
5	154798526	17	34315633	85	0.331026
5	155301552	17	35155346	85	0.317216
5	155302013	17	35155346	85	0.317216
5	155305537	17	35155346	85	0.317216
5	155317640	17	35155346	85	0.317216
5	156065593	17	34278954	85	0.348581
5	156068570	17	48521203	85	0.300099
5	156182737	17	35331730	85	0.303094
5	156186087	17	35331730	85	0.303094
5	156189814	17	35331730	85	0.303094
5	156190567	17	35331730	85	0.303094
5	156193701	17	35331730	85	0.320374
5	156200114	17	35331730	85	0.320374
5	156200192	17	35331730	85	0.303094
5	156207170	17	35331730	85	0.303094
5	156208323	17	35331730	85	0.303094
5	156215729	17	35331730	85	0.303094
5	156410136	17	48321291	85	0.316921
5	156429154	17	42244350	85	0.302673
5	156429154	17	42248205	85	0.302673
5	156431325	17	42244350	85	0.302673
5	156431325	17	42248205	85	0.302673
5	156432215	17	42244350	85	0.302673
5	156432215	17	42248205	85	0.302673
5	156433699	17	42244350	85	0.302673
5	156433699	17	42248205	85	0.302673
5	156435250	17	42244350	85	0.302673
5	156435250	17	42248205	85	0.302673
5	156436679	17	42244350	85	0.302673
5	156436679	17	42248205	85	0.302673
5	156441232	17	42244350	85	0.302673
5	156441232	17	42248205	85	0.302673
5	156441500	17	42244350	85	0.302673
5	156441500	17	42248205	85	0.302673
5	156444863	17	42244350	85	0.302673
5	156444863	17	42248205	85	0.302673
5	156444865	17	42244350	85	0.302673
5	156444865	17	42248205	85	0.302673
5	156444866	17	42244350	85	0.302673
5	156444866	17	42248205	85	0.302673
5	156445525	17	42244350	85	0.302673
5	156445525	17	42248205	85	0.302673
5	156446249	17	42244350	85	0.302673
5	156446249	17	42248205	85	0.302673
5	156448834	17	42244350	85	0.302673
5	156448834	17	42248205	85	0.302673
5	156449685	17	42244350	85	0.302673
5	156449685	17	42248205	85	0.302673
5	156450106	17	42244350	85	0.302673
5	156450106	17	42248205	85	0.302673
5	156457572	17	42244350	85	0.302673
5	156457572	17	42248205	85	0.302673
5	156461593	17	42244350	85	0.302673
5	156461593	17	42248205	85	0.302673
5	156463063	17	42244350	85	0.302673
5	156463063	17	42248205	85	0.302673
5	156464212	17	42244350	85	0.302673
5	156464212	17	42248205	85	0.302673
5	156467153	17	42244350	85	0.302673
5	156467153	17	42248205	85	0.302673
5	156468363	17	42244350	85	0.302673
5	156468363	17	42248205	85	0.302673
5	156468654	17	42244350	85	0.302673
5	156468654	17	42248205	85	0.302673
5	156471856	17	42244350	85	0.302673
5	156471856	17	42248205	85	0.302673
5	156473185	17	42244350	85	0.302673
5	156473185	17	42248205	85	0.302673
5	156477540	17	42244350	85	0.302673
5	156477540	17	42248205	85	0.302673
5	156882634	17	49686956	85	0.300164
5	156918987	17	49686956	85	0.303632
5	156930497	17	49686956	85	0.337733
5	156930497	17	49687972	85	0.317976
5	156931352	17	49686956	85	0.337733
5	156931352	17	49687972	85	0.317976
5	156934387	17	49686956	85	0.337733
5	156934387	17	49687972	85	0.317976
5	156940873	17	49686956	85	0.337733
5	156940873	17	49687972	85	0.317976
5	156946307	17	49686956	85	0.316406
5	156946307	17	49687972	85	0.300098
5	156948294	17	49686956	85	0.337733
5	156948294	17	49687972	85	0.317976
5	156949316	17	49686956	85	0.337733
5	156949316	17	49687972	85	0.317976
5	156956190	17	49686956	85	0.337733
5	156956190	17	49687972	85	0.317976
5	156956512	17	49686956	85	0.337733
5	156956512	17	49687972	85	0.317976
5	156962144	17	49686956	85	0.332299
5	156962144	17	49687972	85	0.316718
5	158449833	17	45794706	85	0.316496
5	159137396	17	42580061	85	0.335942
5	159454629	17	34059136	85	0.309983
5	159466393	17	34059136	85	0.309983
5	159466751	17	34059136	85	0.309983
5	159467413	17	34059136	85	0.309983
5	159477168	17	34059136	85	0.309983
5	159477192	17	34059136	85	0.309983
5	159477200	17	34059136	85	0.309983
5	159477352	17	34059136	85	0.309983
5	159652161	17	42260720	85	0.340581
5	159652161	17	42264675	85	0.340581
5	159652161	17	42264886	85	0.340581
5	159652161	17	42267485	85	0.313432
5	159653669	17	42260720	85	0.340581
5	159653669	17	42264675	85	0.340581
5	159653669	17	42264886	85	0.340581
5	159653669	17	42267485	85	0.313432
5	159725005	17	48285769	85	0.340148
5	159725005	17	48286221	85	0.340148
5	159725005	17	48286263	85	0.314756
5	159725300	17	48285769	85	0.392785
5	159725300	17	48286221	85	0.392785
5	159725300	17	48286263	85	0.367384
5	159726856	17	48285769	85	0.340148
5	159726856	17	48286221	85	0.340148
5	159726856	17	48286263	85	0.314756
5	159727127	17	48285769	85	0.340148
5	159727127	17	48286221	85	0.340148
5	159727127	17	48286263	85	0.314756
5	159729262	17	48285769	85	0.340148
5	159729262	17	48286221	85	0.340148
5	159729262	17	48286263	85	0.314756
5	159731553	17	48285769	85	0.340148
5	159731553	17	48286221	85	0.340148
5	159731553	17	48286263	85	0.314756
5	159732443	17	48285769	85	0.312459
5	159732443	17	48286221	85	0.312459
5	159733401	17	48285769	85	0.383364
5	159733401	17	48286221	85	0.383364
5	159733401	17	48286263	85	0.356819
5	159733712	17	48285769	85	0.383364
5	159733712	17	48286221	85	0.383364
5	159733712	17	48286263	85	0.356819
5	159734237	17	48285769	85	0.383364
5	159734237	17	48286221	85	0.383364
5	159734237	17	48286263	85	0.356819
5	159964424	17	37070737	85	0.332448
5	160080815	17	38606207	85	0.30284
5	160080815	17	38607341	85	0.30284
5	160080815	17	38609002	85	0.30284
5	160080815	17	38609244	85	0.30284
5	160080815	17	38609470	85	0.30284
5	160080815	17	38609930	85	0.30284
5	160080815	17	38610953	85	0.30284
5	160080815	17	38611356	85	0.30284
5	160080815	17	38611556	85	0.30284
5	160080815	17	38611673	85	0.30284
5	160080815	17	38615192	85	0.30284
5	160081099	17	38606207	85	0.343814
5	160081099	17	38607341	85	0.343814
5	160081099	17	38609002	85	0.343814
5	160081099	17	38609244	85	0.343814
5	160081099	17	38609470	85	0.343814
5	160081099	17	38609930	85	0.343814
5	160081099	17	38610953	85	0.343814
5	160081099	17	38611356	85	0.343814
5	160081099	17	38611556	85	0.343814
5	160081099	17	38611673	85	0.343814
5	160081099	17	38614086	85	0.317103
5	160081099	17	38615192	85	0.343814
5	160081099	17	38616734	85	0.317103
5	160230152	17	42730846	85	0.306092
5	160524211	17	40306642	85	0.339597
5	160524211	17	40316835	85	0.323316
5	160526199	17	40306642	85	0.339597
5	160526199	17	40316835	85	0.323316
5	160609026	17	48222134	85	0.303129
5	160749317	17	41157700	85	0.302763
5	161178308	17	45884023	85	0.312188
5	161281245	17	43461544	85	0.333593
5	161281245	17	43486189	85	0.312016
5	161281245	17	43498086	85	0.316287
5	161281245	17	43500034	85	0.312016
5	161281245	17	43604081	85	0.313435
5	161281245	17	43648399	85	0.302239
5	162095685	17	34315633	85	0.341696
5	162095685	17	34319443	85	0.374101
5	162095685	17	34319560	85	0.374101
5	162095685	17	34319750	85	0.374101
5	162095685	17	34319883	85	0.374101
5	162095685	17	34320024	85	0.374101
5	162095685	17	34320178	85	0.374101
5	162095685	17	34320323	85	0.374101
5	162095685	17	34320619	85	0.374101
5	162095685	17	34320757	85	0.374101
5	162095685	17	34320803	85	0.374101
5	162095685	17	34320984	85	0.374101
5	162700780	17	47180304	85	0.306892
5	162729240	17	44949100	85	0.316636
5	162846618	17	36737226	85	0.331486
5	162847912	17	36737226	85	0.313552
5	162848124	17	36737226	85	0.331486
5	162848305	17	36737226	85	0.331486
5	162932191	17	36737226	85	0.324825
5	163009272	17	36234106	85	0.321376
5	163009272	17	36236076	85	0.321376
5	163013527	17	36213336	85	0.309678
5	163013977	17	36213336	85	0.309678
5	163020313	17	45613491	85	0.327149
5	163020313	17	45620924	85	0.327149
5	163020313	17	45629708	85	0.30284
5	163020313	17	45650756	85	0.30284
5	163020313	17	45662846	85	0.30284
5	163020313	17	45669964	85	0.30284
5	163020313	17	45672833	85	0.30284
5	163020313	17	45683884	85	0.30284
5	163020313	17	45686413	85	0.30284
5	163020313	17	45691259	85	0.30284
5	163020313	17	45693615	85	0.30284
5	163020313	17	45705442	85	0.30284
5	163020313	17	45705575	85	0.30284
5	163020313	17	45714370	85	0.30284
5	163020313	17	45715780	85	0.30284
5	163020313	17	45717157	85	0.30284
5	163020313	17	45719022	85	0.30284
5	163378651	17	43451773	85	0.314855
5	163396789	17	33111147	85	0.302639
5	163407316	17	33111147	85	0.302639
5	163757917	17	48263903	85	0.302437
5	163760551	17	48263903	85	0.302437
5	163761814	17	48263903	85	0.302437
5	163881635	17	35261346	85	0.313988
5	163881635	17	35262277	85	0.307347
5	163881635	17	35263318	85	0.303477
5	163881635	17	35263325	85	0.303477
5	163881635	17	35263353	85	0.303477
5	163881775	17	35261346	85	0.300302
5	163883781	17	35261346	85	0.313988
5	163883781	17	35262277	85	0.307347
5	163883781	17	35263318	85	0.303477
5	163883781	17	35263325	85	0.303477
5	163883781	17	35263353	85	0.303477
5	163884433	17	35261346	85	0.313988
5	163884433	17	35262277	85	0.307347
5	163884433	17	35263318	85	0.303477
5	163884433	17	35263325	85	0.303477
5	163884433	17	35263353	85	0.303477
5	163953668	17	35262420	85	0.314071
5	163953668	17	35262820	85	0.310337
5	163953668	17	35262831	85	0.310337
5	163953668	17	35263224	85	0.310337
5	163953668	17	35263318	85	0.354971
5	163953668	17	35263325	85	0.354971
5	163953668	17	35263353	85	0.354971
5	163953668	17	35263506	85	0.310337
5	163953668	17	35263654	85	0.310337
5	163953668	17	35263827	85	0.310337
5	163953668	17	35263956	85	0.310337
5	163965836	17	35262277	85	0.328577
5	163965836	17	35262420	85	0.347312
5	163965836	17	35262820	85	0.338691
5	163965836	17	35262831	85	0.338691
5	163965836	17	35263224	85	0.338691
5	163965836	17	35263318	85	0.381243
5	163965836	17	35263325	85	0.381243
5	163965836	17	35263353	85	0.381243
5	163965836	17	35263506	85	0.338691
5	163965836	17	35263654	85	0.338691
5	163965836	17	35263827	85	0.338691
5	163965836	17	35263956	85	0.338691
5	164001288	17	42976540	85	0.332201
5	164315357	17	32825681	85	0.302639
5	164853310	17	41509466	85	0.305613
5	164853673	17	41509466	85	0.305613
5	164984556	17	49791175	85	0.336166
5	164986065	17	49791175	85	0.332222
5	164989269	17	49791175	85	0.332222
5	165313869	17	47226334	85	0.328573
5	165518313	17	50583583	85	0.30314
5	165518313	17	50586886	85	0.30314
5	165518313	17	50589900	85	0.30314
5	165535802	17	45341640	85	0.308643
5	165535802	17	45342129	85	0.308643
5	165535802	17	45342981	85	0.309927
5	165535802	17	45343141	85	0.309927
5	165535802	17	45343183	85	0.309927
5	165535802	17	45343713	85	0.308643
5	165535802	17	45343940	85	0.308643
5	165535802	17	45346285	85	0.319915
5	165643186	17	49890515	85	0.335385
5	166323041	17	42140339	85	0.31089
5	166467848	17	42720086	85	0.337944
5	166468179	17	42720086	85	0.337944
5	166468864	17	42720086	85	0.351269
5	166856273	17	48534080	85	0.334064
5	166857324	17	48534080	85	0.334064
5	166858022	17	48534080	85	0.334064
5	166887608	17	51197462	85	0.316413
5	166956938	17	50562623	85	0.312288
5	166956938	17	50570936	85	0.312288
5	166956938	17	50572697	85	0.303654
5	166956938	17	50573679	85	0.312288
5	166961714	17	50562623	85	0.312288
5	166961714	17	50570936	85	0.312288
5	166961714	17	50572697	85	0.303654
5	166961714	17	50573679	85	0.312288
5	166963338	17	50562623	85	0.312288
5	166963338	17	50570936	85	0.312288
5	166963338	17	50572697	85	0.303654
5	166963338	17	50573679	85	0.312288
5	166964054	17	50562623	85	0.312288
5	166964054	17	50570936	85	0.312288
5	166964054	17	50572697	85	0.303654
5	166964054	17	50573679	85	0.312288
5	166964197	17	50562623	85	0.312288
5	166964197	17	50570936	85	0.312288
5	166964197	17	50572697	85	0.303654
5	166964197	17	50573679	85	0.312288
5	166964202	17	50562623	85	0.312288
5	166964202	17	50570936	85	0.312288
5	166964202	17	50572697	85	0.303654
5	166964202	17	50573679	85	0.312288
5	166968611	17	50562623	85	0.312288
5	166968611	17	50570936	85	0.312288
5	166968611	17	50572697	85	0.303654
5	166968611	17	50573679	85	0.312288
5	166971483	17	50562623	85	0.312288
5	166971483	17	50570936	85	0.312288
5	166971483	17	50572697	85	0.303654
5	166971483	17	50573679	85	0.312288
5	167000010	17	36887384	85	0.31812
5	167124556	17	46170547	85	0.309251
5	167124556	17	46308907	85	0.32661
5	167267823	17	47239770	85	0.312855
5	167281116	17	47239770	85	0.316165
5	167281116	17	47246163	85	0.322683
5	167372668	17	41043601	85	0.309673
5	167531222	17	35064589	85	0.31047
5	167531222	17	35066380	85	0.31047
5	167531222	17	35070283	85	0.31047
5	167543205	17	35052342	85	0.307367
5	167543205	17	35064589	85	0.331978
5	167543205	17	35066380	85	0.331978
5	167543205	17	35070283	85	0.331978
5	167563585	17	35064589	85	0.31047
5	167563585	17	35066380	85	0.31047
5	167563585	17	35070283	85	0.31047
5	167694259	17	40517657	85	0.302163
5	167714057	17	37179993	85	0.335787
5	167714057	17	37182265	85	0.31489
5	167837104	17	44862379	85	0.310278
5	167837893	17	44862379	85	0.310278
5	167851803	17	47676286	85	0.316669
5	167851803	17	47681578	85	0.316669
5	167851803	17	47692878	85	0.316669
5	168100545	17	46888574	85	0.308169
5	168145183	17	35161874	85	0.30672
5	168366878	17	50522452	85	0.301658
5	168371812	17	39648177	85	0.315242
5	169522956	17	39206388	85	0.342316
5	169522956	17	39206760	85	0.342316
5	169522956	17	39207017	85	0.342316
5	169522956	17	39207044	85	0.316882
5	169522956	17	39207125	85	0.316882
5	169524176	17	39206388	85	0.342316
5	169524176	17	39206760	85	0.342316
5	169524176	17	39207017	85	0.342316
5	169524176	17	39207044	85	0.316882
5	169524176	17	39207125	85	0.316882
5	169525261	17	39206388	85	0.316678
5	169525261	17	39206760	85	0.316678
5	169525261	17	39207017	85	0.316678
5	169607686	17	36685317	85	0.347626
5	169607686	17	36685318	85	0.347626
5	169990599	17	33581214	85	0.310196
5	169992520	17	33581214	85	0.310196
5	169993122	17	33581214	85	0.310196
5	169994628	17	33581214	85	0.310196
5	169994995	17	33581214	85	0.310196
5	169995101	17	33581214	85	0.310196
5	169995882	17	33581214	85	0.325029
5	169995882	17	33582372	85	0.303539
5	169996594	17	33581214	85	0.325029
5	169996594	17	33582372	85	0.303539
5	170942318	17	42369998	85	0.302709
5	171026447	17	48180224	85	0.381441
5	171037919	17	35605294	85	0.317856
5	171037919	17	35614010	85	0.301243
5	171037919	17	35627362	85	0.301243
5	171037919	17	35632584	85	0.301243
5	171192224	17	39730995	85	0.350879
5	171192224	17	39738329	85	0.350879
5	171580332	17	44632463	85	0.319945
5	171698437	17	49711041	85	0.310957
5	171698437	17	49711042	85	0.310957
5	171698437	17	49720020	85	0.306637
5	171866679	17	39935056	85	0.333821
5	172053984	17	42411269	85	0.343755
5	172262993	17	36799799	85	0.320743
5	172262993	17	36804325	85	0.320743
5	172262993	17	36804386	85	0.320743
5	172262993	17	36806643	85	0.320743
5	172262993	17	36807214	85	0.320743
5	172556721	17	37371161	85	0.320079
5	172611318	17	36630594	85	0.304533
5	172611318	17	36630597	85	0.304533
5	172679541	17	43214154	85	0.339532
5	172679541	17	43221702	85	0.339532
5	172775298	17	43783340	85	0.401129
5	172829802	17	43027549	85	0.31457
5	172829802	17	43028173	85	0.31457
5	172829802	17	43029425	85	0.31457
5	172829802	17	43030111	85	0.31457
5	172983279	17	39614955	85	0.346725
5	172983279	17	39614980	85	0.308226
5	172983279	17	39615141	85	0.310936
5	172985103	17	39614955	85	0.366639
5	172985103	17	39614980	85	0.329574
5	172985103	17	39615141	85	0.3318
5	172985103	17	39615175	85	0.303362
5	172985103	17	39615246	85	0.303362
5	173162081	17	37246621	85	0.313432
5	173163055	17	37246621	85	0.313432
5	173163265	17	37246621	85	0.313432
5	173163419	17	39198207	85	0.351571
5	173163419	17	39201832	85	0.351571
5	173163419	17	39206388	85	0.379088
5	173163419	17	39206760	85	0.379088
5	173163419	17	39207017	85	0.379088
5	173163419	17	39207044	85	0.348278
5	173163419	17	39207125	85	0.348278
5	173167879	17	39206388	85	0.303317
5	173167879	17	39206760	85	0.303317
5	173167879	17	39207017	85	0.303317
5	173182811	17	41294955	85	0.308782
5	173722422	17	46641106	85	0.343423
5	173722422	17	46645556	85	0.365801
5	173729382	17	37362265	85	0.306997
5	173735035	17	33581504	85	0.300787
5	173945466	17	36369435	85	0.302864
5	173945513	17	36369435	85	0.302864
5	173949635	17	36369435	85	0.313028
5	173980085	17	36669310	85	0.330625
5	174048851	17	37350463	85	0.341827
5	174048851	17	37356731	85	0.341827
5	174048851	17	37356822	85	0.314987
5	174253466	17	38928619	85	0.306892
5	174253466	17	38928718	85	0.306892
5	174253466	17	38928904	85	0.306892
5	174253466	17	38929125	85	0.306892
5	174253466	17	38931959	85	0.306892
5	174253466	17	38936659	85	0.330567
5	174259843	17	38928619	85	0.306892
5	174259843	17	38928718	85	0.306892
5	174259843	17	38928904	85	0.306892
5	174259843	17	38929125	85	0.306892
5	174259843	17	38931959	85	0.306892
5	174259843	17	38936659	85	0.330567
5	174271554	17	38928619	85	0.306892
5	174271554	17	38928718	85	0.306892
5	174271554	17	38928904	85	0.306892
5	174271554	17	38929125	85	0.306892
5	174271554	17	38931959	85	0.306892
5	174271554	17	38936659	85	0.330567
5	174272365	17	38928619	85	0.306892
5	174272365	17	38928718	85	0.306892
5	174272365	17	38928904	85	0.306892
5	174272365	17	38929125	85	0.306892
5	174272365	17	38931959	85	0.306892
5	174272365	17	38936659	85	0.330567
5	174272375	17	38928619	85	0.306892
5	174272375	17	38928718	85	0.306892
5	174272375	17	38928904	85	0.306892
5	174272375	17	38929125	85	0.306892
5	174272375	17	38931959	85	0.306892
5	174272375	17	38936659	85	0.330567
5	174272876	17	38936659	85	0.301968
5	174361044	17	35044331	85	0.314833
5	174479537	17	35100596	85	0.301031
5	174978634	17	38869489	85	0.324943
5	175507624	17	35189931	85	0.339331
5	175556478	17	45011562	85	0.323383
5	175556478	17	45011563	85	0.323383
5	175557081	17	50090776	85	0.3057
5	175557081	17	50094009	85	0.3057
5	175557081	17	50094476	85	0.3057
5	175557081	17	50101787	85	0.3057
5	175562807	17	45011562	85	0.302523
5	175562807	17	45011563	85	0.302523
5	175562808	17	45011562	85	0.302523
5	175562808	17	45011563	85	0.302523
5	175575898	17	45011562	85	0.305647
5	175575898	17	45011563	85	0.305647
5	175922794	17	43216281	85	0.316029
5	175926601	17	43216281	85	0.316029
5	175935393	17	43216281	85	0.316029
5	176098990	17	47971038	85	0.313845
5	176098990	17	47971344	85	0.313845
5	176140430	17	50066678	85	0.335389
5	176186896	17	35274546	85	0.304298
5	176233073	17	37062847	85	0.318894
5	176441062	17	48274291	85	0.310823
5	176441062	17	48274309	85	0.310823
5	176583242	17	33062680	85	0.303959
5	176603230	17	33062680	85	0.303959
5	176603890	17	33062680	85	0.303959
5	176634257	17	33062680	85	0.303959
5	176635651	17	33062680	85	0.303959
5	176687789	17	33062680	85	0.303959
5	176687801	17	33062680	85	0.303959
5	176703991	17	33062680	85	0.303959
5	176710626	17	33062680	85	0.303959
5	176729904	17	33062680	85	0.303959
5	176825002	17	38909904	85	0.368318
5	176825002	17	38925502	85	0.368318
5	176825489	17	38909904	85	0.300222
5	176825489	17	38925502	85	0.300222
5	176993284	17	33580421	85	0.305104
5	176997775	17	33580421	85	0.322776
5	177002089	17	33580421	85	0.41873
5	177002089	17	33582372	85	0.320005
5	177005300	17	33580421	85	0.322776
5	177005310	17	33580421	85	0.322776
5	177007029	17	33580421	85	0.322776
5	177008517	17	33580421	85	0.322776
5	177012136	17	33580421	85	0.322776
5	177012809	17	33580421	85	0.322776
5	177018439	17	33580421	85	0.322776
5	177023098	17	33580421	85	0.322776
5	177284549	17	40595572	85	0.301207
5	177324335	17	48853735	85	0.314385
5	177350214	17	48853735	85	0.305564
5	177428375	17	39953961	85	0.32869
5	177680469	17	48285581	85	0.303265
5	177680583	17	48285581	85	0.303265
5	177885302	17	37002524	85	0.314854
5	177885302	17	37019265	85	0.306749
5	178224920	17	33788967	85	0.300734
5	178224920	17	33792549	85	0.300734
5	178224920	17	33820473	85	0.302868
5	178225117	17	33788967	85	0.300734
5	178225117	17	33792549	85	0.300734
5	178225117	17	33820473	85	0.302868
5	178225317	17	33788967	85	0.300734
5	178225317	17	33792549	85	0.300734
5	178225317	17	33820473	85	0.302868
5	178225357	17	33788967	85	0.300734
5	178225357	17	33792549	85	0.300734
5	178225357	17	33820473	85	0.302868
5	178225447	17	33788967	85	0.300734
5	178225447	17	33792549	85	0.300734
5	178225447	17	33820473	85	0.302868
5	178225462	17	33788967	85	0.300734
5	178225462	17	33792549	85	0.300734
5	178225462	17	33820473	85	0.302868
5	178225475	17	33788967	85	0.300734
5	178225475	17	33792549	85	0.300734
5	178225475	17	33820473	85	0.302868
5	178225500	17	33788967	85	0.300734
5	178225500	17	33792549	85	0.300734
5	178225500	17	33820473	85	0.302868
5	178225524	17	33788967	85	0.300734
5	178225524	17	33792549	85	0.300734
5	178225524	17	33820473	85	0.302868
5	178225604	17	33788967	85	0.300734
5	178225604	17	33792549	85	0.300734
5	178225604	17	33820473	85	0.302868
5	178225630	17	33788967	85	0.300734
5	178225630	17	33792549	85	0.300734
5	178225630	17	33820473	85	0.302868
5	178225663	17	33788967	85	0.300734
5	178225663	17	33792549	85	0.300734
5	178225663	17	33820473	85	0.302868
5	178225679	17	33788967	85	0.300734
5	178225679	17	33792549	85	0.300734
5	178225679	17	33820473	85	0.302868
5	178225681	17	33788967	85	0.300734
5	178225681	17	33792549	85	0.300734
5	178225681	17	33820473	85	0.302868
5	178225781	17	33788967	85	0.300734
5	178225781	17	33792549	85	0.300734
5	178225781	17	33820473	85	0.302868
5	178225782	17	33788967	85	0.300734
5	178225782	17	33792549	85	0.300734
5	178225782	17	33820473	85	0.302868
5	178225825	17	33788967	85	0.300734
5	178225825	17	33792549	85	0.300734
5	178225825	17	33820473	85	0.302868
5	178226082	17	33788967	85	0.300734
5	178226082	17	33792549	85	0.300734
5	178226082	17	33820473	85	0.302868
5	178226260	17	33788967	85	0.300734
5	178226260	17	33792549	85	0.300734
5	178226260	17	33820473	85	0.302868
5	178226385	17	33788967	85	0.300734
5	178226385	17	33792549	85	0.300734
5	178226385	17	33820473	85	0.302868
5	178226403	17	33788967	85	0.300734
5	178226403	17	33792549	85	0.300734
5	178226403	17	33820473	85	0.302868
5	178226488	17	33788967	85	0.300734
5	178226488	17	33792549	85	0.300734
5	178226488	17	33820473	85	0.302868
5	178226639	17	33788967	85	0.300734
5	178226639	17	33792549	85	0.300734
5	178226639	17	33820473	85	0.302868
5	178226691	17	33788967	85	0.300734
5	178226691	17	33792549	85	0.300734
5	178226691	17	33820473	85	0.302868
5	178226704	17	33788967	85	0.300734
5	178226704	17	33792549	85	0.300734
5	178226704	17	33820473	85	0.302868
5	178226840	17	33788967	85	0.300734
5	178226840	17	33792549	85	0.300734
5	178226840	17	33820473	85	0.302868
5	178226854	17	33788967	85	0.300734
5	178226854	17	33792549	85	0.300734
5	178226854	17	33820473	85	0.302868
5	178226863	17	33788967	85	0.300734
5	178226863	17	33792549	85	0.300734
5	178226863	17	33820473	85	0.302868
5	178227829	17	33788967	85	0.300734
5	178227829	17	33792549	85	0.300734
5	178227829	17	33820473	85	0.302868
5	178227961	17	33788967	85	0.300734
5	178227961	17	33792549	85	0.300734
5	178227961	17	33820473	85	0.302868
5	178281251	17	35133578	85	0.303959
5	178652500	17	50932145	85	0.301598
5	178652500	17	50932941	85	0.301598
5	178652500	17	50934537	85	0.301598
5	178652500	17	50935383	85	0.301598
5	178652500	17	50940869	85	0.301598
5	179227286	17	39147475	85	0.310254
5	179236990	17	38225443	85	0.323457
5	179563862	17	48348678	85	0.316496
5	179570980	17	48348678	85	0.316496
5	179571112	17	48348678	85	0.316496
5	179571357	17	48348678	85	0.316496
5	179572410	17	48348678	85	0.316496
5	179723832	17	46829211	85	0.329389
5	179829001	17	46495106	85	0.345231
5	179874095	17	37110082	85	0.319028
5	179940699	17	41194885	85	0.32669
5	179940699	17	41205941	85	0.301932
5	179940699	17	41212805	85	0.301932
5	179940699	17	41226675	85	0.32669
5	179940699	17	41229812	85	0.32669
5	179940699	17	41230537	85	0.32669
5	179940699	17	41230990	85	0.32669
5	179940699	17	41243190	85	0.32669
5	179940699	17	41264739	85	0.301932
5	179940699	17	41264740	85	0.301932
5	179940699	17	41264743	85	0.301932
5	179940699	17	41264749	85	0.301932
5	179940699	17	41264750	85	0.301932
5	179940699	17	41264753	85	0.301932
5	179940699	17	41264755	85	0.301932
5	179940699	17	41278116	85	0.32669
5	179940699	17	41278916	85	0.32669
5	179940699	17	41287145	85	0.32669
5	179940699	17	41288843	85	0.32669
5	179940699	17	41316747	85	0.32669
5	179940699	17	41317896	85	0.330197
5	179940699	17	41337472	85	0.32669
5	179940699	17	41359589	85	0.32669
5	179940699	17	41371958	85	0.32669
5	179940699	17	41374463	85	0.32669
5	179940699	17	41397495	85	0.32669
5	179940699	17	41403767	85	0.301932
5	179940699	17	41408581	85	0.301932
5	179940699	17	41408858	85	0.301932
5	179940699	17	41412250	85	0.301932
5	179940699	17	41425739	85	0.301932
5	179940699	17	41426157	85	0.301932
5	179940699	17	41430179	85	0.301932
5	179966322	17	41194885	85	0.316758
5	179966322	17	41226675	85	0.316758
5	179966322	17	41229812	85	0.316758
5	179966322	17	41230537	85	0.316758
5	179966322	17	41230990	85	0.316758
5	179966322	17	41243190	85	0.316758
5	179966322	17	41278116	85	0.316758
5	179966322	17	41278916	85	0.316758
5	179966322	17	41287145	85	0.316758
5	179966322	17	41288843	85	0.316758
5	179966322	17	41316747	85	0.316758
5	179966322	17	41317896	85	0.313938
5	179966322	17	41337472	85	0.316758
5	179966322	17	41359589	85	0.316758
5	179966322	17	41371958	85	0.316758
5	179966322	17	41374463	85	0.316758
5	179966322	17	41397495	85	0.316758
5	180040918	17	39647642	85	0.335413
5	180040918	17	39648257	85	0.30139
5	180291713	17	35084684	85	0.313324
5	180296404	17	37061642	85	0.30215
5	180297518	17	37061642	85	0.306655
5	180299633	17	37050599	85	0.307088
5	180538300	17	50907556	85	0.318038
5	180553683	17	33588694	85	0.305307
5	180600617	17	47060750	85	0.314746
5	180708815	17	36385526	85	0.330709
5	146403244	17	54385935	85	0.301257
5	146403244	17	54386752	85	0.301257
5	146404142	17	54385935	85	0.33276
5	146404142	17	54386752	85	0.33276
5	146404142	17	54387683	85	0.30986
5	146406611	17	54385935	85	0.33276
5	146406611	17	54386752	85	0.33276
5	146406611	17	54387683	85	0.30986
5	146414753	17	54385935	85	0.33276
5	146414753	17	54386752	85	0.33276
5	146414753	17	54387683	85	0.30986
5	147942238	17	55398644	85	0.33486
5	147948274	17	55398644	85	0.33728
5	147955954	17	55398644	85	0.322006
5	147956054	17	55398644	85	0.322006
5	147957630	17	55398644	85	0.322006
5	147958263	17	55398644	85	0.320842
5	148549851	17	65710628	85	0.310721
5	148549851	17	65710869	85	0.310721
5	148549851	17	65712217	85	0.310721
5	148549851	17	65712682	85	0.310721
5	148549851	17	65714232	85	0.310721
5	148549851	17	65714640	85	0.310721
5	148554730	17	65710628	85	0.310721
5	148554730	17	65710869	85	0.310721
5	148554730	17	65712217	85	0.310721
5	148554730	17	65712682	85	0.310721
5	148554730	17	65714232	85	0.310721
5	148554730	17	65714640	85	0.310721
5	148556056	17	65710628	85	0.310721
5	148556056	17	65710869	85	0.310721
5	148556056	17	65712217	85	0.310721
5	148556056	17	65712682	85	0.310721
5	148556056	17	65714232	85	0.310721
5	148556056	17	65714640	85	0.310721
5	148562829	17	65710628	85	0.310721
5	148562829	17	65710869	85	0.310721
5	148562829	17	65712217	85	0.310721
5	148562829	17	65712682	85	0.310721
5	148562829	17	65714232	85	0.310721
5	148562829	17	65714640	85	0.310721
5	148565615	17	65710628	85	0.310721
5	148565615	17	65710869	85	0.310721
5	148565615	17	65712217	85	0.310721
5	148565615	17	65712682	85	0.310721
5	148565615	17	65714232	85	0.310721
5	148565615	17	65714640	85	0.310721
5	148566140	17	65710628	85	0.310721
5	148566140	17	65710869	85	0.310721
5	148566140	17	65712217	85	0.310721
5	148566140	17	65712682	85	0.310721
5	148566140	17	65714232	85	0.310721
5	148566140	17	65714640	85	0.310721
5	148566418	17	65710628	85	0.310721
5	148566418	17	65710869	85	0.310721
5	148566418	17	65712217	85	0.310721
5	148566418	17	65712682	85	0.310721
5	148566418	17	65714232	85	0.310721
5	148566418	17	65714640	85	0.310721
5	148572760	17	65710628	85	0.310721
5	148572760	17	65710869	85	0.310721
5	148572760	17	65712217	85	0.310721
5	148572760	17	65712682	85	0.310721
5	148572760	17	65714232	85	0.310721
5	148572760	17	65714640	85	0.310721
5	148575060	17	65710628	85	0.323387
5	148575060	17	65710869	85	0.323387
5	148575060	17	65712217	85	0.323387
5	148575060	17	65712682	85	0.323387
5	148575060	17	65714232	85	0.323387
5	148575060	17	65714640	85	0.323387
5	148583265	17	65710628	85	0.310721
5	148583265	17	65710869	85	0.310721
5	148583265	17	65712217	85	0.310721
5	148583265	17	65712682	85	0.310721
5	148583265	17	65714232	85	0.310721
5	148583265	17	65714640	85	0.310721
5	148596085	17	65710628	85	0.401651
5	148596085	17	65710869	85	0.401651
5	148596085	17	65712217	85	0.401651
5	148596085	17	65712682	85	0.401651
5	148596085	17	65714232	85	0.401651
5	148596085	17	65714640	85	0.401651
5	148596693	17	65710628	85	0.358743
5	148596693	17	65710869	85	0.358743
5	148596693	17	65712217	85	0.358743
5	148596693	17	65712682	85	0.358743
5	148596693	17	65714232	85	0.358743
5	148596693	17	65714640	85	0.358743
5	148596693	17	65751787	85	0.309795
5	148601774	17	65710628	85	0.432236
5	148601774	17	65710869	85	0.432236
5	148601774	17	65712217	85	0.432236
5	148601774	17	65712682	85	0.432236
5	148601774	17	65714232	85	0.432236
5	148601774	17	65714640	85	0.432236
5	148604890	17	65710628	85	0.358743
5	148604890	17	65710869	85	0.358743
5	148604890	17	65712217	85	0.358743
5	148604890	17	65712682	85	0.358743
5	148604890	17	65714232	85	0.358743
5	148604890	17	65714640	85	0.358743
5	148604890	17	65751787	85	0.309795
5	148606052	17	65710628	85	0.358743
5	148606052	17	65710869	85	0.358743
5	148606052	17	65712217	85	0.358743
5	148606052	17	65712682	85	0.358743
5	148606052	17	65714232	85	0.358743
5	148606052	17	65714640	85	0.358743
5	148606052	17	65751787	85	0.309795
5	148606400	17	65710628	85	0.368039
5	148606400	17	65710869	85	0.368039
5	148606400	17	65712217	85	0.368039
5	148606400	17	65712682	85	0.368039
5	148606400	17	65714232	85	0.368039
5	148606400	17	65714640	85	0.368039
5	148606633	17	65710628	85	0.313773
5	148606633	17	65710869	85	0.313773
5	148606633	17	65712217	85	0.313773
5	148606633	17	65712682	85	0.313773
5	148606633	17	65714232	85	0.313773
5	148606633	17	65714640	85	0.313773
5	148611528	17	65710628	85	0.324379
5	148611528	17	65710869	85	0.324379
5	148611528	17	65712217	85	0.324379
5	148611528	17	65712682	85	0.324379
5	148611528	17	65714232	85	0.324379
5	148611528	17	65714640	85	0.324379
5	148611623	17	65710628	85	0.313773
5	148611623	17	65710869	85	0.313773
5	148611623	17	65712217	85	0.313773
5	148611623	17	65712682	85	0.313773
5	148611623	17	65714232	85	0.313773
5	148611623	17	65714640	85	0.313773
5	148611675	17	65710628	85	0.313773
5	148611675	17	65710869	85	0.313773
5	148611675	17	65712217	85	0.313773
5	148611675	17	65712682	85	0.313773
5	148611675	17	65714232	85	0.313773
5	148611675	17	65714640	85	0.313773
5	148611941	17	65710628	85	0.313773
5	148611941	17	65710869	85	0.313773
5	148611941	17	65712217	85	0.313773
5	148611941	17	65712682	85	0.313773
5	148611941	17	65714232	85	0.313773
5	148611941	17	65714640	85	0.313773
5	148612061	17	65710628	85	0.313773
5	148612061	17	65710869	85	0.313773
5	148612061	17	65712217	85	0.313773
5	148612061	17	65712682	85	0.313773
5	148612061	17	65714232	85	0.313773
5	148612061	17	65714640	85	0.313773
5	148612322	17	65710628	85	0.342604
5	148612322	17	65710869	85	0.342604
5	148612322	17	65712217	85	0.342604
5	148612322	17	65712682	85	0.342604
5	148612322	17	65714232	85	0.342604
5	148612322	17	65714640	85	0.342604
5	148613189	17	65710628	85	0.313773
5	148613189	17	65710869	85	0.313773
5	148613189	17	65712217	85	0.313773
5	148613189	17	65712682	85	0.313773
5	148613189	17	65714232	85	0.313773
5	148613189	17	65714640	85	0.313773
5	148615987	17	65710628	85	0.324379
5	148615987	17	65710869	85	0.324379
5	148615987	17	65712217	85	0.324379
5	148615987	17	65712682	85	0.324379
5	148615987	17	65714232	85	0.324379
5	148615987	17	65714640	85	0.324379
5	148616254	17	56257126	85	0.318596
5	148617988	17	65710628	85	0.350591
5	148617988	17	65710869	85	0.350591
5	148617988	17	65712217	85	0.350591
5	148617988	17	65712682	85	0.350591
5	148617988	17	65714232	85	0.350591
5	148617988	17	65714640	85	0.350591
5	148618424	17	65710628	85	0.350591
5	148618424	17	65710869	85	0.350591
5	148618424	17	65712217	85	0.350591
5	148618424	17	65712682	85	0.350591
5	148618424	17	65714232	85	0.350591
5	148618424	17	65714640	85	0.350591
5	148618466	17	65710628	85	0.350591
5	148618466	17	65710869	85	0.350591
5	148618466	17	65712217	85	0.350591
5	148618466	17	65712682	85	0.350591
5	148618466	17	65714232	85	0.350591
5	148618466	17	65714640	85	0.350591
5	148618573	17	65710628	85	0.368039
5	148618573	17	65710869	85	0.368039
5	148618573	17	65712217	85	0.368039
5	148618573	17	65712682	85	0.368039
5	148618573	17	65714232	85	0.368039
5	148618573	17	65714640	85	0.368039
5	148618708	17	65710628	85	0.34001
5	148618708	17	65710869	85	0.34001
5	148618708	17	65712217	85	0.34001
5	148618708	17	65712682	85	0.34001
5	148618708	17	65714232	85	0.34001
5	148618708	17	65714640	85	0.34001
5	148618749	17	65710628	85	0.350591
5	148618749	17	65710869	85	0.350591
5	148618749	17	65712217	85	0.350591
5	148618749	17	65712682	85	0.350591
5	148618749	17	65714232	85	0.350591
5	148618749	17	65714640	85	0.350591
5	148618752	17	65710628	85	0.350591
5	148618752	17	65710869	85	0.350591
5	148618752	17	65712217	85	0.350591
5	148618752	17	65712682	85	0.350591
5	148618752	17	65714232	85	0.350591
5	148618752	17	65714640	85	0.350591
5	148618964	17	65710628	85	0.350591
5	148618964	17	65710869	85	0.350591
5	148618964	17	65712217	85	0.350591
5	148618964	17	65712682	85	0.350591
5	148618964	17	65714232	85	0.350591
5	148618964	17	65714640	85	0.350591
5	148619189	17	65710628	85	0.350591
5	148619189	17	65710869	85	0.350591
5	148619189	17	65712217	85	0.350591
5	148619189	17	65712682	85	0.350591
5	148619189	17	65714232	85	0.350591
5	148619189	17	65714640	85	0.350591
5	148620113	17	56257126	85	0.318596
5	148620848	17	65710628	85	0.34684
5	148620848	17	65710869	85	0.34684
5	148620848	17	65712217	85	0.34684
5	148620848	17	65712682	85	0.34684
5	148620848	17	65714232	85	0.34684
5	148620848	17	65714640	85	0.34684
5	148621845	17	65710628	85	0.456561
5	148621845	17	65710869	85	0.456561
5	148621845	17	65712217	85	0.456561
5	148621845	17	65712682	85	0.456561
5	148621845	17	65714232	85	0.456561
5	148621845	17	65714640	85	0.456561
5	148623991	17	65710628	85	0.367793
5	148623991	17	65710869	85	0.367793
5	148623991	17	65712217	85	0.367793
5	148623991	17	65712682	85	0.367793
5	148623991	17	65714232	85	0.367793
5	148623991	17	65714640	85	0.367793
5	148625419	17	65710628	85	0.367793
5	148625419	17	65710869	85	0.367793
5	148625419	17	65712217	85	0.367793
5	148625419	17	65712682	85	0.367793
5	148625419	17	65714232	85	0.367793
5	148625419	17	65714640	85	0.367793
5	148625518	17	65710628	85	0.367793
5	148625518	17	65710869	85	0.367793
5	148625518	17	65712217	85	0.367793
5	148625518	17	65712682	85	0.367793
5	148625518	17	65714232	85	0.367793
5	148625518	17	65714640	85	0.367793
5	148625682	17	65710628	85	0.367793
5	148625682	17	65710869	85	0.367793
5	148625682	17	65712217	85	0.367793
5	148625682	17	65712682	85	0.367793
5	148625682	17	65714232	85	0.367793
5	148625682	17	65714640	85	0.367793
5	148626713	17	65710628	85	0.367793
5	148626713	17	65710869	85	0.367793
5	148626713	17	65712217	85	0.367793
5	148626713	17	65712682	85	0.367793
5	148626713	17	65714232	85	0.367793
5	148626713	17	65714640	85	0.367793
5	148626718	17	65710628	85	0.439289
5	148626718	17	65710869	85	0.439289
5	148626718	17	65712217	85	0.439289
5	148626718	17	65712682	85	0.439289
5	148626718	17	65714232	85	0.439289
5	148626718	17	65714640	85	0.439289
5	148626837	17	65710628	85	0.338807
5	148626837	17	65710869	85	0.338807
5	148626837	17	65712217	85	0.338807
5	148626837	17	65712682	85	0.338807
5	148626837	17	65714232	85	0.338807
5	148626837	17	65714640	85	0.338807
5	148639337	17	65710628	85	0.419622
5	148639337	17	65710869	85	0.419622
5	148639337	17	65712217	85	0.419622
5	148639337	17	65712682	85	0.419622
5	148639337	17	65714232	85	0.419622
5	148639337	17	65714640	85	0.419622
5	148642302	17	65710628	85	0.366998
5	148642302	17	65710869	85	0.366998
5	148642302	17	65712217	85	0.366998
5	148642302	17	65712682	85	0.366998
5	148642302	17	65714232	85	0.366998
5	148642302	17	65714640	85	0.366998
5	148642907	17	65710628	85	0.419622
5	148642907	17	65710869	85	0.419622
5	148642907	17	65712217	85	0.419622
5	148642907	17	65712682	85	0.419622
5	148642907	17	65714232	85	0.419622
5	148642907	17	65714640	85	0.419622
5	149053191	17	64663285	85	0.330224
5	149062464	17	63110771	85	0.313774
5	149209824	17	61578749	85	0.302112
5	149211203	17	61578749	85	0.302112
5	149402549	17	60876550	85	0.338768
5	149402549	17	63522867	85	0.342999
5	149820740	17	63097399	85	0.330209
5	149825662	17	68519486	85	0.30284
5	149825662	17	68522497	85	0.30284
5	149825662	17	68524300	85	0.30284
5	149952075	17	55699789	85	0.306737
5	150278587	17	66193695	85	0.316906
5	150296694	17	53744648	85	0.332092
5	150310351	17	53744648	85	0.332092
5	150326976	17	53744648	85	0.305415
5	150329191	17	53744648	85	0.305415
5	150330593	17	52869457	85	0.30056
5	150332421	17	53744648	85	0.316733
5	150332809	17	53744648	85	0.316733
5	150333254	17	53744648	85	0.316733
5	150412285	17	56003225	85	0.328222
5	150419434	17	56003225	85	0.305848
5	150490805	17	66901530	85	0.315121
5	150548802	17	66324997	85	0.302408
5	150845462	17	55344156	85	0.327149
5	150964982	17	59502720	85	0.312989
5	151011264	17	52024470	85	0.315094
5	151202360	17	66383598	85	0.305767
5	151202360	17	66384393	85	0.305767
5	151202360	17	66384544	85	0.305767
5	151210284	17	66383598	85	0.305767
5	151210284	17	66384393	85	0.305767
5	151210284	17	66384544	85	0.305767
5	151327514	17	64696212	85	0.314051
5	151497315	17	55621597	85	0.312702
5	151557098	17	55621597	85	0.316602
5	152256664	17	63434958	85	0.333593
5	152259422	17	63434958	85	0.333593
5	152260124	17	63434958	85	0.333593
5	152278038	17	63434958	85	0.317581
5	152287328	17	63434958	85	0.312016
5	152295709	17	63434958	85	0.312016
5	152299495	17	63434958	85	0.312016
5	153483940	17	60321729	85	0.313163
5	153483940	17	60321846	85	0.313163
5	155201917	17	67195583	85	0.30264
5	155202865	17	67195583	85	0.30264
5	155205758	17	67195583	85	0.30264
5	155206101	17	67195583	85	0.30264
5	155224592	17	67195583	85	0.30264
5	155231118	17	67195583	85	0.30264
5	155231417	17	67195583	85	0.30264
5	155235428	17	67195583	85	0.30264
5	155252749	17	67217727	85	0.315633
5	155771022	17	64961305	85	0.305436
5	155913895	17	67459068	85	0.331016
5	156911819	17	55592062	85	0.303683
5	156911819	17	55595081	85	0.313039
5	156996402	17	66752961	85	0.307946
5	158670763	17	55691414	85	0.326152
5	158673319	17	55691414	85	0.307996
5	158675143	17	55691414	85	0.326152
5	158678224	17	55691414	85	0.326152
5	158709690	17	53332673	85	0.304445
5	158709690	17	53338248	85	0.307247
5	158709690	17	53339473	85	0.307247
5	158714103	17	53332673	85	0.304445
5	158714103	17	53338248	85	0.307247
5	158714103	17	53339473	85	0.307247
5	158848433	17	55330257	85	0.305322
5	158849200	17	55330257	85	0.305322
5	158849636	17	55330257	85	0.305322
5	158849837	17	55330257	85	0.305322
5	158853941	17	55330257	85	0.305322
5	159149812	17	58654871	85	0.301983
5	159688546	17	52322139	85	0.313774
5	161595930	17	64883667	85	0.34058
5	161600451	17	64883667	85	0.312186
5	161601902	17	64883667	85	0.312186
5	161603030	17	64883667	85	0.312186
5	161603499	17	64883667	85	0.312186
5	161710140	17	61024696	85	0.310494
5	161710140	17	61026763	85	0.310494
5	161838447	17	60779529	85	0.300247
5	162280364	17	66183118	85	0.301106
5	162284085	17	57647072	85	0.316586
5	162294556	17	66183118	85	0.301106
5	162296249	17	66183118	85	0.301106
5	162625535	17	62265259	85	0.303321
5	163009221	17	67832349	85	0.300966
5	163032407	17	54102495	85	0.301702
5	163032407	17	54103040	85	0.301702
5	163032407	17	54103875	85	0.301702
5	163091509	17	54735663	85	0.315379
5	163092520	17	54735663	85	0.315379
5	163092559	17	54735663	85	0.315379
5	163093703	17	54735663	85	0.315379
5	163095747	17	54735663	85	0.315379
5	163111214	17	54735663	85	0.315379
5	163277994	17	59676854	85	0.311437
5	163277994	17	59678957	85	0.311437
5	163277994	17	59687378	85	0.311437
5	163278061	17	59676854	85	0.313835
5	163278061	17	59678957	85	0.313835
5	163278061	17	59687378	85	0.313835
5	163278105	17	59676854	85	0.336256
5	163278105	17	59678849	85	0.301785
5	163278105	17	59678957	85	0.336256
5	163278105	17	59687378	85	0.336256
5	163278150	17	59676854	85	0.336256
5	163278150	17	59678849	85	0.301785
5	163278150	17	59678957	85	0.336256
5	163278150	17	59687378	85	0.336256
5	163278161	17	59676854	85	0.336256
5	163278161	17	59678849	85	0.301785
5	163278161	17	59678957	85	0.336256
5	163278161	17	59687378	85	0.336256
5	163278255	17	59676854	85	0.311437
5	163278255	17	59678957	85	0.311437
5	163278255	17	59687378	85	0.311437
5	163278543	17	59676854	85	0.311437
5	163278543	17	59678957	85	0.311437
5	163278543	17	59687378	85	0.311437
5	163278654	17	59676854	85	0.311437
5	163278654	17	59678957	85	0.311437
5	163278654	17	59687378	85	0.311437
5	163278704	17	59676854	85	0.311437
5	163278704	17	59678957	85	0.311437
5	163278704	17	59687378	85	0.311437
5	163279192	17	59676854	85	0.311437
5	163279192	17	59678957	85	0.311437
5	163279192	17	59687378	85	0.311437
5	163279533	17	59676854	85	0.311437
5	163279533	17	59678957	85	0.311437
5	163279533	17	59687378	85	0.311437
5	163279548	17	59676854	85	0.311437
5	163279548	17	59678957	85	0.311437
5	163279548	17	59687378	85	0.311437
5	163279970	17	59676854	85	0.311437
5	163279970	17	59678957	85	0.311437
5	163279970	17	59687378	85	0.311437
5	163280061	17	59676854	85	0.311437
5	163280061	17	59678957	85	0.311437
5	163280061	17	59687378	85	0.311437
5	163280151	17	59676854	85	0.311437
5	163280151	17	59678957	85	0.311437
5	163280151	17	59687378	85	0.311437
5	163280435	17	59676854	85	0.311437
5	163280435	17	59678957	85	0.311437
5	163280435	17	59687378	85	0.311437
5	163280586	17	59676854	85	0.311437
5	163280586	17	59678957	85	0.311437
5	163280586	17	59687378	85	0.311437
5	163280605	17	59676854	85	0.323331
5	163280605	17	59678957	85	0.323331
5	163280605	17	59687378	85	0.323331
5	163280622	17	59676854	85	0.323331
5	163280622	17	59678957	85	0.323331
5	163280622	17	59687378	85	0.323331
5	163280700	17	59676854	85	0.311437
5	163280700	17	59678957	85	0.311437
5	163280700	17	59687378	85	0.311437
5	163280784	17	59676854	85	0.311437
5	163280784	17	59678957	85	0.311437
5	163280784	17	59687378	85	0.311437
5	163280849	17	59676854	85	0.311437
5	163280849	17	59678957	85	0.311437
5	163280849	17	59687378	85	0.311437
5	163280891	17	59676854	85	0.311437
5	163280891	17	59678957	85	0.311437
5	163280891	17	59687378	85	0.311437
5	163280892	17	59676854	85	0.311437
5	163280892	17	59678957	85	0.311437
5	163280892	17	59687378	85	0.311437
5	163281010	17	59676854	85	0.311437
5	163281010	17	59678957	85	0.311437
5	163281010	17	59687378	85	0.311437
5	163281196	17	59676854	85	0.329137
5	163281196	17	59678849	85	0.302907
5	163281196	17	59678957	85	0.329137
5	163281196	17	59687378	85	0.329137
5	163281922	17	59676854	85	0.311437
5	163281922	17	59678957	85	0.311437
5	163281922	17	59687378	85	0.311437
5	163282404	17	59676854	85	0.311437
5	163282404	17	59678957	85	0.311437
5	163282404	17	59687378	85	0.311437
5	163282483	17	59676854	85	0.311437
5	163282483	17	59678957	85	0.311437
5	163282483	17	59687378	85	0.311437
5	163283967	17	59676854	85	0.311437
5	163283967	17	59678957	85	0.311437
5	163283967	17	59687378	85	0.311437
5	163284906	17	59676854	85	0.311437
5	163284906	17	59678957	85	0.311437
5	163284906	17	59687378	85	0.311437
5	163286034	17	59676854	85	0.300062
5	163286034	17	59678957	85	0.300062
5	163286034	17	59687378	85	0.300062
5	163286086	17	59676854	85	0.300062
5	163286086	17	59678957	85	0.300062
5	163286086	17	59687378	85	0.300062
5	163305678	17	63518104	85	0.308751
5	163305678	17	63518330	85	0.308751
5	163305678	17	63518883	85	0.308751
5	164437767	17	54615817	85	0.300351
5	164852892	17	52479685	85	0.312271
5	164852945	17	52479685	85	0.312271
5	164913511	17	63317129	85	0.310278
5	164917641	17	63317129	85	0.310278
5	164923620	17	63317129	85	0.310278
5	164929792	17	63317129	85	0.310278
5	164932537	17	63317129	85	0.310278
5	165054164	17	65761350	85	0.357742
5	165400248	17	53118589	85	0.301928
5	165779583	17	66380518	85	0.35254
5	165827487	17	67730259	85	0.303069
5	165827487	17	67730361	85	0.303069
5	165827487	17	67732968	85	0.303069
5	165827487	17	67735679	85	0.303069
5	165827487	17	67738580	85	0.303069
5	165827487	17	67739953	85	0.303069
5	165827487	17	67740500	85	0.303069
5	165827487	17	67740598	85	0.303069
5	165827487	17	67741704	85	0.303069
5	165827487	17	67747044	85	0.303069
5	165827487	17	67753213	85	0.330694
5	165827487	17	67767638	85	0.303069
5	165827487	17	67768185	85	0.303069
5	165827487	17	67768190	85	0.303069
5	165827487	17	67768649	85	0.303069
5	165827487	17	67769640	85	0.303069
5	165827487	17	67769898	85	0.303069
5	165827487	17	67770169	85	0.303069
5	165827487	17	67772951	85	0.303069
5	165827487	17	67773521	85	0.303069
5	165827487	17	67773729	85	0.303069
5	165918947	17	57225207	85	0.314342
5	166040907	17	52895672	85	0.316868
5	166466763	17	52577372	85	0.309053
5	166466763	17	52581343	85	0.322861
5	166466763	17	52582030	85	0.322861
5	166675196	17	51725352	85	0.309437
5	166675196	17	51734647	85	0.309437
5	166675196	17	51736960	85	0.33096
5	166675196	17	51750782	85	0.311925
5	166675196	17	51752915	85	0.311925
5	166741180	17	51706322	85	0.307658
5	166741180	17	51707162	85	0.307658
5	166742321	17	51706322	85	0.33839
5	166742321	17	51707162	85	0.33839
5	166742321	17	51708457	85	0.370214
5	167079170	17	55412048	85	0.303539
5	167294639	17	67276726	85	0.306344
5	167294639	17	67276751	85	0.306344
5	167294639	17	67280056	85	0.306344
5	167294960	17	67276726	85	0.306344
5	167294960	17	67276751	85	0.306344
5	167294960	17	67280056	85	0.306344
5	167383199	17	58118175	85	0.322433
5	167385850	17	58118175	85	0.322433
5	167637755	17	61556024	85	0.302583
5	167738330	17	52510974	85	0.300352
5	167738330	17	52512436	85	0.300352
5	167738330	17	52517045	85	0.300352
5	167738330	17	52517712	85	0.300352
5	167738330	17	52517887	85	0.300352
5	167738330	17	52517925	85	0.300352
5	167738330	17	52518324	85	0.300352
5	167738330	17	52518933	85	0.300352
5	167738330	17	52523771	85	0.300352
5	167738330	17	52525033	85	0.300352
5	167738330	17	52526209	85	0.300352
5	167738330	17	52530521	85	0.300352
5	167738330	17	52531661	85	0.300352
5	167738330	17	52533618	85	0.300352
5	167738330	17	52534034	85	0.300352
5	167738330	17	52535538	85	0.300352
5	167738330	17	52543059	85	0.300352
5	167738330	17	52545685	85	0.300352
5	167738330	17	52545826	85	0.300352
5	167738330	17	52547284	85	0.300352
5	167738330	17	52550834	85	0.346207
5	167739162	17	52510974	85	0.300352
5	167739162	17	52512436	85	0.300352
5	167739162	17	52517045	85	0.300352
5	167739162	17	52517712	85	0.300352
5	167739162	17	52517887	85	0.300352
5	167739162	17	52517925	85	0.300352
5	167739162	17	52518324	85	0.300352
5	167739162	17	52518933	85	0.300352
5	167739162	17	52523771	85	0.300352
5	167739162	17	52525033	85	0.300352
5	167739162	17	52526209	85	0.300352
5	167739162	17	52530521	85	0.300352
5	167739162	17	52531661	85	0.300352
5	167739162	17	52533618	85	0.300352
5	167739162	17	52534034	85	0.300352
5	167739162	17	52535538	85	0.300352
5	167739162	17	52543059	85	0.300352
5	167739162	17	52545685	85	0.300352
5	167739162	17	52545826	85	0.300352
5	167739162	17	52547284	85	0.300352
5	167739162	17	52550834	85	0.346207
5	167744530	17	52510974	85	0.300352
5	167744530	17	52512436	85	0.300352
5	167744530	17	52517045	85	0.300352
5	167744530	17	52517712	85	0.300352
5	167744530	17	52517887	85	0.300352
5	167744530	17	52517925	85	0.300352
5	167744530	17	52518324	85	0.300352
5	167744530	17	52518933	85	0.300352
5	167744530	17	52523771	85	0.300352
5	167744530	17	52525033	85	0.300352
5	167744530	17	52526209	85	0.300352
5	167744530	17	52530521	85	0.300352
5	167744530	17	52531661	85	0.300352
5	167744530	17	52533618	85	0.300352
5	167744530	17	52534034	85	0.300352
5	167744530	17	52535538	85	0.300352
5	167744530	17	52543059	85	0.300352
5	167744530	17	52545685	85	0.300352
5	167744530	17	52545826	85	0.300352
5	167744530	17	52547284	85	0.300352
5	167744530	17	52550834	85	0.346207
5	167875914	17	61164851	85	0.303143
5	168216502	17	56833457	85	0.306213
5	168466322	17	63448458	85	0.302322
5	168940998	17	65636784	85	0.316999
5	169201977	17	62485469	85	0.326682
5	169202398	17	62485469	85	0.326682
5	169203156	17	62485469	85	0.384578
5	169235444	17	62485469	85	0.344517
5	169523658	17	66427914	85	0.361912
5	169523658	17	66427919	85	0.361912
5	169612278	17	60873648	85	0.304208
5	169754588	17	55399555	85	0.307116
5	169754588	17	55399798	85	0.307116
5	169754588	17	55399823	85	0.307116
5	169754588	17	55399910	85	0.307116
5	169754588	17	55399945	85	0.307116
5	169907480	17	63127605	85	0.313748
5	170102439	17	68000833	85	0.304342
5	170102619	17	68000818	85	0.40131
5	170102619	17	68000833	85	0.428652
5	170102619	17	68005716	85	0.317083
5	170102619	17	68008053	85	0.317083
5	170102619	17	68010146	85	0.317083
5	170102619	17	68010752	85	0.317083
5	170102619	17	68016370	85	0.317083
5	170102619	17	68017540	85	0.317083
5	170102619	17	68018716	85	0.317083
5	170102906	17	68000818	85	0.300099
5	170102906	17	68000833	85	0.320352
5	170102980	17	68000818	85	0.317237
5	170102980	17	68000833	85	0.337257
5	170107615	17	59026525	85	0.312179
5	170285321	17	64975492	85	0.310002
5	170285321	17	64976121	85	0.310002
5	170285321	17	64978425	85	0.310002
5	170285321	17	64978519	85	0.310002
5	170285321	17	64978624	85	0.310002
5	170285321	17	64978909	85	0.310002
5	170285377	17	64975492	85	0.361036
5	170285377	17	64976121	85	0.361036
5	170285377	17	64978425	85	0.361036
5	170285377	17	64978519	85	0.361036
5	170285377	17	64978624	85	0.361036
5	170285377	17	64978909	85	0.361036
5	170285548	17	64975492	85	0.310002
5	170285548	17	64976121	85	0.310002
5	170285548	17	64978425	85	0.310002
5	170285548	17	64978519	85	0.310002
5	170285548	17	64978624	85	0.310002
5	170285548	17	64978909	85	0.310002
5	170285951	17	64975492	85	0.310002
5	170285951	17	64976121	85	0.310002
5	170285951	17	64978425	85	0.310002
5	170285951	17	64978519	85	0.310002
5	170285951	17	64978624	85	0.310002
5	170285951	17	64978909	85	0.310002
5	170286148	17	64975492	85	0.310002
5	170286148	17	64976121	85	0.310002
5	170286148	17	64978425	85	0.310002
5	170286148	17	64978519	85	0.310002
5	170286148	17	64978624	85	0.310002
5	170286148	17	64978909	85	0.310002
5	170286758	17	64975492	85	0.310002
5	170286758	17	64976121	85	0.310002
5	170286758	17	64978425	85	0.310002
5	170286758	17	64978519	85	0.310002
5	170286758	17	64978624	85	0.310002
5	170286758	17	64978909	85	0.310002
5	170289156	17	64975492	85	0.310002
5	170289156	17	64976121	85	0.310002
5	170289156	17	64978425	85	0.310002
5	170289156	17	64978519	85	0.310002
5	170289156	17	64978624	85	0.310002
5	170289156	17	64978909	85	0.310002
5	170289469	17	64975492	85	0.310002
5	170289469	17	64976121	85	0.310002
5	170289469	17	64978425	85	0.310002
5	170289469	17	64978519	85	0.310002
5	170289469	17	64978624	85	0.310002
5	170289469	17	64978909	85	0.310002
5	170290228	17	64975492	85	0.310002
5	170290228	17	64976121	85	0.310002
5	170290228	17	64978425	85	0.310002
5	170290228	17	64978519	85	0.310002
5	170290228	17	64978624	85	0.310002
5	170290228	17	64978909	85	0.310002
5	170290384	17	64975492	85	0.310002
5	170290384	17	64976121	85	0.310002
5	170290384	17	64978425	85	0.310002
5	170290384	17	64978519	85	0.310002
5	170290384	17	64978624	85	0.310002
5	170290384	17	64978909	85	0.310002
5	170291927	17	64975492	85	0.310002
5	170291927	17	64976121	85	0.310002
5	170291927	17	64978425	85	0.310002
5	170291927	17	64978519	85	0.310002
5	170291927	17	64978624	85	0.310002
5	170291927	17	64978909	85	0.310002
5	170292487	17	64975492	85	0.310002
5	170292487	17	64976121	85	0.310002
5	170292487	17	64978425	85	0.310002
5	170292487	17	64978519	85	0.310002
5	170292487	17	64978624	85	0.310002
5	170292487	17	64978909	85	0.310002
5	170294830	17	64975492	85	0.310002
5	170294830	17	64976121	85	0.310002
5	170294830	17	64978425	85	0.310002
5	170294830	17	64978519	85	0.310002
5	170294830	17	64978624	85	0.310002
5	170294830	17	64978909	85	0.310002
5	170296363	17	64975492	85	0.310002
5	170296363	17	64976121	85	0.310002
5	170296363	17	64978425	85	0.310002
5	170296363	17	64978519	85	0.310002
5	170296363	17	64978624	85	0.310002
5	170296363	17	64978909	85	0.310002
5	170296660	17	64975492	85	0.310002
5	170296660	17	64976121	85	0.310002
5	170296660	17	64978425	85	0.310002
5	170296660	17	64978519	85	0.310002
5	170296660	17	64978624	85	0.310002
5	170296660	17	64978909	85	0.310002
5	170296793	17	64975492	85	0.310002
5	170296793	17	64976121	85	0.310002
5	170296793	17	64978425	85	0.310002
5	170296793	17	64978519	85	0.310002
5	170296793	17	64978624	85	0.310002
5	170296793	17	64978909	85	0.310002
5	170298004	17	64975492	85	0.310002
5	170298004	17	64976121	85	0.310002
5	170298004	17	64978425	85	0.310002
5	170298004	17	64978519	85	0.310002
5	170298004	17	64978624	85	0.310002
5	170298004	17	64978909	85	0.310002
5	170298172	17	64975492	85	0.310002
5	170298172	17	64976121	85	0.310002
5	170298172	17	64978425	85	0.310002
5	170298172	17	64978519	85	0.310002
5	170298172	17	64978624	85	0.310002
5	170298172	17	64978909	85	0.310002
5	170304467	17	64975492	85	0.310002
5	170304467	17	64976121	85	0.310002
5	170304467	17	64978425	85	0.310002
5	170304467	17	64978519	85	0.310002
5	170304467	17	64978624	85	0.310002
5	170304467	17	64978909	85	0.310002
5	170304504	17	64975492	85	0.310002
5	170304504	17	64976121	85	0.310002
5	170304504	17	64978425	85	0.310002
5	170304504	17	64978519	85	0.310002
5	170304504	17	64978624	85	0.310002
5	170304504	17	64978909	85	0.310002
5	170305757	17	64975492	85	0.310002
5	170305757	17	64976121	85	0.310002
5	170305757	17	64978425	85	0.310002
5	170305757	17	64978519	85	0.310002
5	170305757	17	64978624	85	0.310002
5	170305757	17	64978909	85	0.310002
5	170309592	17	64975492	85	0.310002
5	170309592	17	64976121	85	0.310002
5	170309592	17	64978425	85	0.310002
5	170309592	17	64978519	85	0.310002
5	170309592	17	64978624	85	0.310002
5	170309592	17	64978909	85	0.310002
5	170311421	17	64975492	85	0.310002
5	170311421	17	64976121	85	0.310002
5	170311421	17	64978425	85	0.310002
5	170311421	17	64978519	85	0.310002
5	170311421	17	64978624	85	0.310002
5	170311421	17	64978909	85	0.310002
5	170312054	17	64975492	85	0.310002
5	170312054	17	64976121	85	0.310002
5	170312054	17	64978425	85	0.310002
5	170312054	17	64978519	85	0.310002
5	170312054	17	64978624	85	0.310002
5	170312054	17	64978909	85	0.310002
5	170313516	17	64975492	85	0.310002
5	170313516	17	64976121	85	0.310002
5	170313516	17	64978425	85	0.310002
5	170313516	17	64978519	85	0.310002
5	170313516	17	64978624	85	0.310002
5	170313516	17	64978909	85	0.310002
5	170314128	17	64975492	85	0.310002
5	170314128	17	64976121	85	0.310002
5	170314128	17	64978425	85	0.310002
5	170314128	17	64978519	85	0.310002
5	170314128	17	64978624	85	0.310002
5	170314128	17	64978909	85	0.310002
5	170314874	17	64975492	85	0.310002
5	170314874	17	64976121	85	0.310002
5	170314874	17	64978425	85	0.310002
5	170314874	17	64978519	85	0.310002
5	170314874	17	64978624	85	0.310002
5	170314874	17	64978909	85	0.310002
5	170315197	17	64975492	85	0.310002
5	170315197	17	64976121	85	0.310002
5	170315197	17	64978425	85	0.310002
5	170315197	17	64978519	85	0.310002
5	170315197	17	64978624	85	0.310002
5	170315197	17	64978909	85	0.310002
5	170316819	17	64975492	85	0.310002
5	170316819	17	64976121	85	0.310002
5	170316819	17	64978425	85	0.310002
5	170316819	17	64978519	85	0.310002
5	170316819	17	64978624	85	0.310002
5	170316819	17	64978909	85	0.310002
5	170319619	17	64975492	85	0.310002
5	170319619	17	64976121	85	0.310002
5	170319619	17	64978425	85	0.310002
5	170319619	17	64978519	85	0.310002
5	170319619	17	64978624	85	0.310002
5	170319619	17	64978909	85	0.310002
5	170320989	17	64975492	85	0.310002
5	170320989	17	64976121	85	0.310002
5	170320989	17	64978425	85	0.310002
5	170320989	17	64978519	85	0.310002
5	170320989	17	64978624	85	0.310002
5	170320989	17	64978909	85	0.310002
5	170324345	17	64975492	85	0.310002
5	170324345	17	64976121	85	0.310002
5	170324345	17	64978425	85	0.310002
5	170324345	17	64978519	85	0.310002
5	170324345	17	64978624	85	0.310002
5	170324345	17	64978909	85	0.310002
5	170327285	17	64975492	85	0.310002
5	170327285	17	64976121	85	0.310002
5	170327285	17	64978425	85	0.310002
5	170327285	17	64978519	85	0.310002
5	170327285	17	64978624	85	0.310002
5	170327285	17	64978909	85	0.310002
5	170329986	17	64975492	85	0.310002
5	170329986	17	64976121	85	0.310002
5	170329986	17	64978425	85	0.310002
5	170329986	17	64978519	85	0.310002
5	170329986	17	64978624	85	0.310002
5	170329986	17	64978909	85	0.310002
5	170330417	17	64975492	85	0.310002
5	170330417	17	64976121	85	0.310002
5	170330417	17	64978425	85	0.310002
5	170330417	17	64978519	85	0.310002
5	170330417	17	64978624	85	0.310002
5	170330417	17	64978909	85	0.310002
5	170330426	17	64975492	85	0.310002
5	170330426	17	64976121	85	0.310002
5	170330426	17	64978425	85	0.310002
5	170330426	17	64978519	85	0.310002
5	170330426	17	64978624	85	0.310002
5	170330426	17	64978909	85	0.310002
5	170336204	17	64975492	85	0.302408
5	170336204	17	64976121	85	0.302408
5	170336204	17	64978425	85	0.302408
5	170336204	17	64978519	85	0.302408
5	170336204	17	64978624	85	0.302408
5	170336204	17	64978909	85	0.302408
5	170341457	17	64975492	85	0.310002
5	170341457	17	64976121	85	0.310002
5	170341457	17	64978425	85	0.310002
5	170341457	17	64978519	85	0.310002
5	170341457	17	64978624	85	0.310002
5	170341457	17	64978909	85	0.310002
5	170344450	17	64975492	85	0.310002
5	170344450	17	64976121	85	0.310002
5	170344450	17	64978425	85	0.310002
5	170344450	17	64978519	85	0.310002
5	170344450	17	64978624	85	0.310002
5	170344450	17	64978909	85	0.310002
5	170346741	17	64975492	85	0.310002
5	170346741	17	64976121	85	0.310002
5	170346741	17	64978425	85	0.310002
5	170346741	17	64978519	85	0.310002
5	170346741	17	64978624	85	0.310002
5	170346741	17	64978909	85	0.310002
5	170346868	17	64975492	85	0.310002
5	170346868	17	64976121	85	0.310002
5	170346868	17	64978425	85	0.310002
5	170346868	17	64978519	85	0.310002
5	170346868	17	64978624	85	0.310002
5	170346868	17	64978909	85	0.310002
5	170348590	17	64975492	85	0.310002
5	170348590	17	64976121	85	0.310002
5	170348590	17	64978425	85	0.310002
5	170348590	17	64978519	85	0.310002
5	170348590	17	64978624	85	0.310002
5	170348590	17	64978909	85	0.310002
5	170350554	17	64975492	85	0.310002
5	170350554	17	64976121	85	0.310002
5	170350554	17	64978425	85	0.310002
5	170350554	17	64978519	85	0.310002
5	170350554	17	64978624	85	0.310002
5	170350554	17	64978909	85	0.310002
5	170351273	17	64975492	85	0.310002
5	170351273	17	64976121	85	0.310002
5	170351273	17	64978425	85	0.310002
5	170351273	17	64978519	85	0.310002
5	170351273	17	64978624	85	0.310002
5	170351273	17	64978909	85	0.310002
5	170353716	17	64975492	85	0.310002
5	170353716	17	64976121	85	0.310002
5	170353716	17	64978425	85	0.310002
5	170353716	17	64978519	85	0.310002
5	170353716	17	64978624	85	0.310002
5	170353716	17	64978909	85	0.310002
5	170353832	17	64975492	85	0.310002
5	170353832	17	64976121	85	0.310002
5	170353832	17	64978425	85	0.310002
5	170353832	17	64978519	85	0.310002
5	170353832	17	64978624	85	0.310002
5	170353832	17	64978909	85	0.310002
5	170353964	17	64975492	85	0.310002
5	170353964	17	64976121	85	0.310002
5	170353964	17	64978425	85	0.310002
5	170353964	17	64978519	85	0.310002
5	170353964	17	64978624	85	0.310002
5	170353964	17	64978909	85	0.310002
5	170354621	17	64975492	85	0.310002
5	170354621	17	64976121	85	0.310002
5	170354621	17	64978425	85	0.310002
5	170354621	17	64978519	85	0.310002
5	170354621	17	64978624	85	0.310002
5	170354621	17	64978909	85	0.310002
5	170358310	17	64975492	85	0.310002
5	170358310	17	64976121	85	0.310002
5	170358310	17	64978425	85	0.310002
5	170358310	17	64978519	85	0.310002
5	170358310	17	64978624	85	0.310002
5	170358310	17	64978909	85	0.310002
5	170360225	17	64975492	85	0.310002
5	170360225	17	64976121	85	0.310002
5	170360225	17	64978425	85	0.310002
5	170360225	17	64978519	85	0.310002
5	170360225	17	64978624	85	0.310002
5	170360225	17	64978909	85	0.310002
5	170360325	17	64975492	85	0.310002
5	170360325	17	64976121	85	0.310002
5	170360325	17	64978425	85	0.310002
5	170360325	17	64978519	85	0.310002
5	170360325	17	64978624	85	0.310002
5	170360325	17	64978909	85	0.310002
5	170360326	17	64975492	85	0.310002
5	170360326	17	64976121	85	0.310002
5	170360326	17	64978425	85	0.310002
5	170360326	17	64978519	85	0.310002
5	170360326	17	64978624	85	0.310002
5	170360326	17	64978909	85	0.310002
5	170360330	17	64975492	85	0.310002
5	170360330	17	64976121	85	0.310002
5	170360330	17	64978425	85	0.310002
5	170360330	17	64978519	85	0.310002
5	170360330	17	64978624	85	0.310002
5	170360330	17	64978909	85	0.310002
5	170360662	17	64975492	85	0.310002
5	170360662	17	64976121	85	0.310002
5	170360662	17	64978425	85	0.310002
5	170360662	17	64978519	85	0.310002
5	170360662	17	64978624	85	0.310002
5	170360662	17	64978909	85	0.310002
5	170360904	17	64975492	85	0.310002
5	170360904	17	64976121	85	0.310002
5	170360904	17	64978425	85	0.310002
5	170360904	17	64978519	85	0.310002
5	170360904	17	64978624	85	0.310002
5	170360904	17	64978909	85	0.310002
5	170361177	17	64975492	85	0.310002
5	170361177	17	64976121	85	0.310002
5	170361177	17	64978425	85	0.310002
5	170361177	17	64978519	85	0.310002
5	170361177	17	64978624	85	0.310002
5	170361177	17	64978909	85	0.310002
5	170361728	17	64975492	85	0.310002
5	170361728	17	64976121	85	0.310002
5	170361728	17	64978425	85	0.310002
5	170361728	17	64978519	85	0.310002
5	170361728	17	64978624	85	0.310002
5	170361728	17	64978909	85	0.310002
5	170361852	17	64975492	85	0.310002
5	170361852	17	64976121	85	0.310002
5	170361852	17	64978425	85	0.310002
5	170361852	17	64978519	85	0.310002
5	170361852	17	64978624	85	0.310002
5	170361852	17	64978909	85	0.310002
5	170362487	17	64975492	85	0.310002
5	170362487	17	64976121	85	0.310002
5	170362487	17	64978425	85	0.310002
5	170362487	17	64978519	85	0.310002
5	170362487	17	64978624	85	0.310002
5	170362487	17	64978909	85	0.310002
5	170363040	17	64975492	85	0.310002
5	170363040	17	64976121	85	0.310002
5	170363040	17	64978425	85	0.310002
5	170363040	17	64978519	85	0.310002
5	170363040	17	64978624	85	0.310002
5	170363040	17	64978909	85	0.310002
5	170363175	17	64975492	85	0.310002
5	170363175	17	64976121	85	0.310002
5	170363175	17	64978425	85	0.310002
5	170363175	17	64978519	85	0.310002
5	170363175	17	64978624	85	0.310002
5	170363175	17	64978909	85	0.310002
5	170367569	17	64975492	85	0.310002
5	170367569	17	64976121	85	0.310002
5	170367569	17	64978425	85	0.310002
5	170367569	17	64978519	85	0.310002
5	170367569	17	64978624	85	0.310002
5	170367569	17	64978909	85	0.310002
5	170368195	17	64975492	85	0.310002
5	170368195	17	64976121	85	0.310002
5	170368195	17	64978425	85	0.310002
5	170368195	17	64978519	85	0.310002
5	170368195	17	64978624	85	0.310002
5	170368195	17	64978909	85	0.310002
5	170368716	17	64975492	85	0.310002
5	170368716	17	64976121	85	0.310002
5	170368716	17	64978425	85	0.310002
5	170368716	17	64978519	85	0.310002
5	170368716	17	64978624	85	0.310002
5	170368716	17	64978909	85	0.310002
5	170370856	17	64975492	85	0.310002
5	170370856	17	64976121	85	0.310002
5	170370856	17	64978425	85	0.310002
5	170370856	17	64978519	85	0.310002
5	170370856	17	64978624	85	0.310002
5	170370856	17	64978909	85	0.310002
5	170374183	17	64975492	85	0.310002
5	170374183	17	64976121	85	0.310002
5	170374183	17	64978425	85	0.310002
5	170374183	17	64978519	85	0.310002
5	170374183	17	64978624	85	0.310002
5	170374183	17	64978909	85	0.310002
5	170374506	17	64975492	85	0.310002
5	170374506	17	64976121	85	0.310002
5	170374506	17	64978425	85	0.310002
5	170374506	17	64978519	85	0.310002
5	170374506	17	64978624	85	0.310002
5	170374506	17	64978909	85	0.310002
5	170377177	17	64975492	85	0.310002
5	170377177	17	64976121	85	0.310002
5	170377177	17	64978425	85	0.310002
5	170377177	17	64978519	85	0.310002
5	170377177	17	64978624	85	0.310002
5	170377177	17	64978909	85	0.310002
5	170383740	17	64975492	85	0.310002
5	170383740	17	64976121	85	0.310002
5	170383740	17	64978425	85	0.310002
5	170383740	17	64978519	85	0.310002
5	170383740	17	64978624	85	0.310002
5	170383740	17	64978909	85	0.310002
5	170404626	17	64975492	85	0.310002
5	170404626	17	64976121	85	0.310002
5	170404626	17	64978425	85	0.310002
5	170404626	17	64978519	85	0.310002
5	170404626	17	64978624	85	0.310002
5	170404626	17	64978909	85	0.310002
5	170528503	17	64977971	85	0.311347
5	170620188	17	58226911	85	0.321188
5	170762656	17	68498025	85	0.308906
5	170763501	17	68498025	85	0.308906
5	170763872	17	68498025	85	0.308906
5	170764307	17	66616639	85	0.309909
5	171086741	17	67152893	85	0.305312
5	171096729	17	61620674	85	0.311184
5	171096729	17	61629791	85	0.311184
5	171096729	17	61636358	85	0.311184
5	171099634	17	61611393	85	0.30313
5	171099634	17	61620660	85	0.398083
5	171099634	17	61620674	85	0.424413
5	171099634	17	61629791	85	0.424413
5	171099634	17	61632504	85	0.30313
5	171099634	17	61636358	85	0.424413
5	171099634	17	61637481	85	0.341854
5	171099634	17	61639343	85	0.30313
5	171100850	17	61620674	85	0.311184
5	171100850	17	61629791	85	0.311184
5	171100850	17	61636358	85	0.311184
5	171496041	17	62897259	85	0.30729
5	171772114	17	60395780	85	0.306228
5	171772114	17	60396646	85	0.307054
5	171993669	17	68043241	85	0.318303
5	171993669	17	68043492	85	0.318303
5	171993669	17	68043735	85	0.318303
5	171993669	17	68044769	85	0.318303
5	171993669	17	68046063	85	0.314987
5	171993669	17	68046175	85	0.318303
5	171993669	17	68046574	85	0.318303
5	171993669	17	68047199	85	0.318303
5	171993669	17	68048031	85	0.318303
5	171993669	17	68049940	85	0.318303
5	171993669	17	68050251	85	0.318303
5	171993669	17	68050281	85	0.318303
5	171993669	17	68050947	85	0.318303
5	171993669	17	68051443	85	0.318303
5	171993669	17	68053426	85	0.318303
5	171993669	17	68054019	85	0.318303
5	171993669	17	68055381	85	0.318303
5	171993669	17	68055488	85	0.318303
5	171993669	17	68055698	85	0.318303
5	171993669	17	68056369	85	0.318303
5	171993669	17	68057723	85	0.318303
5	171993669	17	68058389	85	0.318303
5	171993669	17	68059277	85	0.318303
5	171993669	17	68059552	85	0.318303
5	171993669	17	68059689	85	0.318303
5	171993669	17	68060483	85	0.318303
5	171993669	17	68061202	85	0.318303
5	171993669	17	68061749	85	0.318303
5	171993669	17	68062240	85	0.318303
5	171993669	17	68062783	85	0.318303
5	171993669	17	68063002	85	0.318303
5	171993669	17	68063194	85	0.318303
5	171993669	17	68063211	85	0.318303
5	171993669	17	68064802	85	0.318303
5	171993669	17	68066122	85	0.318303
5	172281464	17	68066642	85	0.312974
5	172281464	17	68077393	85	0.312974
5	172281464	17	68078960	85	0.301546
5	172281464	17	68079062	85	0.301546
5	172281464	17	68079712	85	0.301546
5	172406052	17	62232046	85	0.314676
5	172406052	17	62260127	85	0.330271
5	172411086	17	57368551	85	0.308991
5	172411086	17	57378400	85	0.337563
5	172411086	17	57381656	85	0.337563
5	172411086	17	57387406	85	0.337563
5	172411086	17	57388839	85	0.337563
5	173205225	17	64683537	85	0.346929
5	173205225	17	64689427	85	0.346929
5	173205225	17	64696753	85	0.346929
5	173205225	17	64698520	85	0.346929
5	173205225	17	64702697	85	0.346929
5	173205225	17	64706468	85	0.346929
5	173331593	17	66750675	85	0.356608
5	173504522	17	53304965	85	0.305277
5	173651784	17	66749527	85	0.311865
5	173651784	17	66751317	85	0.311865
5	173651784	17	66751319	85	0.311865
5	173651784	17	66751829	85	0.311865
5	173740724	17	52102092	85	0.307686
5	173870143	17	60458344	85	0.306797
5	174077378	17	55455670	85	0.30264
5	174171703	17	66611746	85	0.332966
5	174171703	17	66622090	85	0.351478
5	174171703	17	66623113	85	0.351478
5	174204662	17	57798165	85	0.308412
5	174204662	17	57802047	85	0.308412
5	174226155	17	59916877	85	0.313956
5	174226155	17	59926423	85	0.313956
5	174226155	17	59934945	85	0.313956
5	174226155	17	59938104	85	0.313956
5	174226155	17	59953314	85	0.364303
5	174226155	17	59969944	85	0.329827
5	174226155	17	59980298	85	0.329827
5	174226155	17	60004928	85	0.305037
5	174228589	17	59916877	85	0.340581
5	174228589	17	59926423	85	0.340581
5	174228589	17	59934945	85	0.340581
5	174228589	17	59938104	85	0.340581
5	174228589	17	59953314	85	0.41391
5	174228589	17	59969944	85	0.382665
5	174228589	17	59980298	85	0.382665
5	174228589	17	60004928	85	0.313075
5	174230091	17	59916877	85	0.340581
5	174230091	17	59926423	85	0.340581
5	174230091	17	59934945	85	0.340581
5	174230091	17	59938104	85	0.340581
5	174230091	17	59953314	85	0.41391
5	174230091	17	59969944	85	0.382665
5	174230091	17	59980298	85	0.382665
5	174230091	17	60004928	85	0.313075
5	174231646	17	59953314	85	0.329769
5	174231856	17	59916877	85	0.360869
5	174231856	17	59926423	85	0.360869
5	174231856	17	59934945	85	0.360869
5	174231856	17	59938104	85	0.360869
5	174231856	17	59953314	85	0.434036
5	174231856	17	59969944	85	0.400481
5	174231856	17	59980298	85	0.400481
5	174231856	17	59999031	85	0.305441
5	174231856	17	60004928	85	0.335957
5	174232289	17	59916877	85	0.360869
5	174232289	17	59926423	85	0.360869
5	174232289	17	59934945	85	0.360869
5	174232289	17	59938104	85	0.360869
5	174232289	17	59953314	85	0.434036
5	174232289	17	59969944	85	0.400481
5	174232289	17	59980298	85	0.400481
5	174232289	17	59999031	85	0.305441
5	174232289	17	60004928	85	0.335957
5	174232927	17	59916877	85	0.360869
5	174232927	17	59926423	85	0.360869
5	174232927	17	59934945	85	0.360869
5	174232927	17	59938104	85	0.360869
5	174232927	17	59953314	85	0.434036
5	174232927	17	59969944	85	0.400481
5	174232927	17	59980298	85	0.400481
5	174232927	17	59999031	85	0.305441
5	174232927	17	60004928	85	0.335957
5	174240912	17	59916877	85	0.340581
5	174240912	17	59926423	85	0.340581
5	174240912	17	59934945	85	0.340581
5	174240912	17	59938104	85	0.340581
5	174240912	17	59953314	85	0.494384
5	174240912	17	59968571	85	0.333593
5	174240912	17	59969944	85	0.458801
5	174240912	17	59980298	85	0.458801
5	174240912	17	59999031	85	0.355922
5	174240912	17	60004928	85	0.38859
5	174241185	17	59953314	85	0.364303
5	174241185	17	59969944	85	0.329827
5	174241185	17	59980298	85	0.329827
5	174241185	17	60004928	85	0.305037
5	174241835	17	59916877	85	0.340581
5	174241835	17	59926423	85	0.340581
5	174241835	17	59934945	85	0.340581
5	174241835	17	59938104	85	0.340581
5	174241835	17	59953314	85	0.494384
5	174241835	17	59968571	85	0.333593
5	174241835	17	59969944	85	0.458801
5	174241835	17	59980298	85	0.458801
5	174241835	17	59999031	85	0.355922
5	174241835	17	60004928	85	0.38859
5	174242357	17	59953314	85	0.340822
5	174242357	17	59969944	85	0.306822
5	174242357	17	59980298	85	0.306822
5	174247434	17	59916877	85	0.340581
5	174247434	17	59926423	85	0.340581
5	174247434	17	59934945	85	0.340581
5	174247434	17	59938104	85	0.340581
5	174247434	17	59953314	85	0.494384
5	174247434	17	59968571	85	0.333593
5	174247434	17	59969944	85	0.458801
5	174247434	17	59980298	85	0.458801
5	174247434	17	59999031	85	0.355922
5	174247434	17	60004928	85	0.38859
5	174247674	17	59916877	85	0.340581
5	174247674	17	59926423	85	0.340581
5	174247674	17	59934945	85	0.340581
5	174247674	17	59938104	85	0.340581
5	174247674	17	59953314	85	0.494384
5	174247674	17	59968571	85	0.333593
5	174247674	17	59969944	85	0.458801
5	174247674	17	59980298	85	0.458801
5	174247674	17	59999031	85	0.355922
5	174247674	17	60004928	85	0.38859
5	174248060	17	59916877	85	0.340581
5	174248060	17	59926423	85	0.340581
5	174248060	17	59934945	85	0.340581
5	174248060	17	59938104	85	0.340581
5	174248060	17	59953314	85	0.494384
5	174248060	17	59968571	85	0.333593
5	174248060	17	59969944	85	0.458801
5	174248060	17	59980298	85	0.458801
5	174248060	17	59999031	85	0.355922
5	174248060	17	60004928	85	0.38859
5	174250492	17	59916877	85	0.316496
5	174250492	17	59926423	85	0.316496
5	174250492	17	59934945	85	0.316496
5	174250492	17	59938104	85	0.316496
5	174250492	17	59953314	85	0.462891
5	174250492	17	59968571	85	0.308593
5	174250492	17	59969944	85	0.428362
5	174250492	17	59980298	85	0.428362
5	174250492	17	59999031	85	0.329556
5	174250492	17	60004928	85	0.361109
5	174250895	17	59916877	85	0.316496
5	174250895	17	59926423	85	0.316496
5	174250895	17	59934945	85	0.316496
5	174250895	17	59938104	85	0.316496
5	174250895	17	59953314	85	0.462891
5	174250895	17	59968571	85	0.308593
5	174250895	17	59969944	85	0.428362
5	174250895	17	59980298	85	0.428362
5	174250895	17	59999031	85	0.329556
5	174250895	17	60004928	85	0.361109
5	174253696	17	59953314	85	0.405471
5	174253696	17	59969944	85	0.367793
5	174253696	17	59980298	85	0.367793
5	174411529	17	63408502	85	0.300969
5	174411529	17	63409834	85	0.300969
5	174421845	17	61540278	85	0.312438
5	175771473	17	53642515	85	0.316496
5	175771473	17	53643499	85	0.316496
5	175857275	17	54206839	85	0.346911
5	175922506	17	54206839	85	0.328843
5	176006611	17	65301426	85	0.387223
5	176006611	17	65301429	85	0.387223
5	177256045	17	68540054	85	0.307292
5	177267016	17	65253578	85	0.312673
5	177283565	17	68537204	85	0.329151
5	177283565	17	68540054	85	0.356548
5	177379691	17	65351205	85	0.300334
5	177398518	17	68471073	85	0.303296
5	177557821	17	54791338	85	0.309053
5	177557821	17	54792141	85	0.309053
5	177557821	17	54792685	85	0.309053
5	177557821	17	54792940	85	0.309053
5	177628503	17	68516393	85	0.32512
5	177657172	17	66540810	85	0.348901
5	177757826	17	65454414	85	0.316496
5	177869563	17	65659468	85	0.316906
5	177986788	17	60257564	85	0.304212
5	178061971	17	60855021	85	0.305046
5	178064053	17	60855021	85	0.305046
5	178064199	17	60855021	85	0.305046
5	178064203	17	60855021	85	0.305046
5	178065443	17	60855021	85	0.305046
5	178434434	17	62153964	85	0.307399
5	178436617	17	62153964	85	0.307399
5	178440693	17	62153964	85	0.307399
5	178447486	17	62153964	85	0.307399
5	178447490	17	62153964	85	0.307399
5	178447493	17	62153964	85	0.307399
5	178447539	17	62113354	85	0.312527
5	178447539	17	62153964	85	0.323839
5	178481936	17	62153964	85	0.310561
5	178509351	17	62113354	85	0.307648
5	178651122	17	65574283	85	0.313075
5	178723301	17	51725395	85	0.327737
5	178723301	17	51732900	85	0.338742
5	178723301	17	51734664	85	0.327737
5	178723301	17	51735858	85	0.327737
5	178723301	17	51737759	85	0.327737
5	178723301	17	51739453	85	0.327737
5	178723301	17	51740571	85	0.327737
5	178723301	17	51751377	85	0.338742
5	178723301	17	51751394	85	0.338742
5	178723301	17	51754376	85	0.341502
5	178723301	17	51754380	85	0.341502
5	178723301	17	51757206	85	0.351825
5	178723301	17	51767065	85	0.355999
5	178723301	17	51775718	85	0.365558
5	178723301	17	51777262	85	0.355999
5	178723301	17	51778614	85	0.355999
5	178723301	17	51779405	85	0.355999
5	178723301	17	51782626	85	0.355999
5	178723301	17	51783829	85	0.355999
5	178723301	17	51789809	85	0.355999
5	178723301	17	51794813	85	0.341502
5	178723301	17	51796097	85	0.341502
5	178723301	17	51797104	85	0.341502
5	178723301	17	51797783	85	0.341502
5	178723301	17	51799401	85	0.314651
5	178723301	17	51800489	85	0.341502
5	178723301	17	51800856	85	0.314651
5	178723301	17	51803711	85	0.341502
5	178723301	17	51806290	85	0.314651
5	178723301	17	51808301	85	0.341502
5	178723301	17	51811523	85	0.314651
5	178723301	17	51815733	85	0.341502
5	178723301	17	51819653	85	0.314651
5	178723301	17	51819840	85	0.314651
5	178723301	17	51819932	85	0.314651
5	178723301	17	51819944	85	0.314651
5	178723301	17	51820313	85	0.341502
5	178723301	17	51823516	85	0.314651
5	178723301	17	51824152	85	0.314651
5	178723301	17	51824592	85	0.341502
5	178723301	17	51824832	85	0.341502
5	178751929	17	64228090	85	0.324801
5	178751929	17	64237889	85	0.303069
5	178756281	17	62374225	85	0.362798
5	178796536	17	64877822	85	0.307575
5	178943651	17	67486433	85	0.344432
5	178943651	17	67486737	85	0.344432
5	178943651	17	67486828	85	0.344432
5	178943651	17	67486930	85	0.344432
5	178943651	17	67487009	85	0.344432
5	178943651	17	67487387	85	0.344432
5	178943651	17	67487446	85	0.344432
5	178943651	17	67487531	85	0.344432
5	178943651	17	67487548	85	0.344432
5	178943651	17	67487809	85	0.344432
5	178943651	17	67487914	85	0.344432
5	178943651	17	67487986	85	0.344432
5	178943651	17	67488700	85	0.344432
5	178943651	17	67488838	85	0.344432
5	178943651	17	67488918	85	0.344432
5	178943651	17	67489126	85	0.344432
5	178947281	17	67486433	85	0.320726
5	178947281	17	67486737	85	0.320726
5	178947281	17	67486828	85	0.320726
5	178947281	17	67486930	85	0.320726
5	178947281	17	67487009	85	0.320726
5	178947281	17	67487387	85	0.320726
5	178947281	17	67487446	85	0.320726
5	178947281	17	67487531	85	0.320726
5	178947281	17	67487548	85	0.320726
5	178947281	17	67487809	85	0.320726
5	178947281	17	67487914	85	0.320726
5	178947281	17	67487986	85	0.320726
5	178947281	17	67488700	85	0.320726
5	178947281	17	67488838	85	0.320726
5	178947281	17	67488918	85	0.320726
5	178947281	17	67489126	85	0.320726
5	178947281	17	67530390	85	0.304657
5	178949198	17	67486433	85	0.320726
5	178949198	17	67486737	85	0.320726
5	178949198	17	67486828	85	0.320726
5	178949198	17	67486930	85	0.320726
5	178949198	17	67487009	85	0.320726
5	178949198	17	67487387	85	0.320726
5	178949198	17	67487446	85	0.320726
5	178949198	17	67487531	85	0.320726
5	178949198	17	67487548	85	0.320726
5	178949198	17	67487809	85	0.320726
5	178949198	17	67487914	85	0.320726
5	178949198	17	67487986	85	0.320726
5	178949198	17	67488700	85	0.320726
5	178949198	17	67488838	85	0.320726
5	178949198	17	67488918	85	0.320726
5	178949198	17	67489126	85	0.320726
5	178949198	17	67530390	85	0.304657
5	178951106	17	67484929	85	0.308179
5	178951106	17	67485260	85	0.308179
5	178951106	17	67486433	85	0.358275
5	178951106	17	67486737	85	0.358275
5	178951106	17	67486828	85	0.358275
5	178951106	17	67486930	85	0.358275
5	178951106	17	67487009	85	0.358275
5	178951106	17	67487387	85	0.358275
5	178951106	17	67487446	85	0.358275
5	178951106	17	67487531	85	0.358275
5	178951106	17	67487548	85	0.358275
5	178951106	17	67487809	85	0.358275
5	178951106	17	67487914	85	0.358275
5	178951106	17	67487986	85	0.358275
5	178951106	17	67488700	85	0.358275
5	178951106	17	67488838	85	0.358275
5	178951106	17	67488918	85	0.358275
5	178951106	17	67489126	85	0.358275
5	178951106	17	67530390	85	0.315207
5	178951598	17	67486433	85	0.315358
5	178951598	17	67486737	85	0.315358
5	178951598	17	67486828	85	0.315358
5	178951598	17	67486930	85	0.315358
5	178951598	17	67487009	85	0.315358
5	178951598	17	67487387	85	0.315358
5	178951598	17	67487446	85	0.315358
5	178951598	17	67487531	85	0.315358
5	178951598	17	67487548	85	0.315358
5	178951598	17	67487809	85	0.315358
5	178951598	17	67487914	85	0.315358
5	178951598	17	67487986	85	0.315358
5	178951598	17	67488700	85	0.315358
5	178951598	17	67488838	85	0.315358
5	178951598	17	67488918	85	0.315358
5	178951598	17	67489126	85	0.315358
5	179076219	17	55500064	85	0.307421
5	179099157	17	53741073	85	0.302941
5	179099157	17	53741253	85	0.302941
5	179099157	17	53742232	85	0.302941
5	179267088	17	54672392	85	0.307183
5	179645567	17	63314560	85	0.324092
5	179697874	17	66789210	85	0.304057
5	179735449	17	64058429	85	0.303714
5	179735959	17	64058429	85	0.303714
5	179736193	17	64058429	85	0.303714
5	179879868	17	66205934	85	0.300062
5	179879868	17	66207049	85	0.300062
5	180034638	17	59657894	85	0.317142
5	180047412	17	52662411	85	0.335261
5	180047412	17	52677487	85	0.335261
5	180047412	17	52678692	85	0.305331
5	180047412	17	52683319	85	0.335261
5	180047412	17	52689738	85	0.335261
5	180211477	17	68120201	85	0.302021
5	180211606	17	68120201	85	0.302021
5	180511770	17	60261166	85	0.306068
5	180511770	17	60261283	85	0.306068
5	180531215	17	64534098	85	0.30344
5	180610964	17	63664016	85	0.302679
5	180789376	17	66756130	85	0.311143
5	147056421	17	78809698	85	0.346355
5	147057797	17	78809698	85	0.346355
5	147058160	17	78809698	85	0.346355
5	147059755	17	78809698	85	0.389498
5	147061897	17	78809698	85	0.346355
5	147067415	17	78809698	85	0.306737
5	147067650	17	78809698	85	0.306737
5	147211393	17	69364638	85	0.350668
5	147211393	17	69364682	85	0.327074
5	147211393	17	69370453	85	0.346929
5	147211393	17	69371005	85	0.315242
5	147211393	17	69372222	85	0.315242
5	147211393	17	69372864	85	0.315242
5	147211393	17	69374094	85	0.316189
5	147211393	17	69375383	85	0.315242
5	147211393	17	69377523	85	0.332396
5	147211393	17	69377601	85	0.332396
5	147211393	17	69378273	85	0.332396
5	147211393	17	69378428	85	0.332396
5	147211393	17	69379760	85	0.314385
5	147211393	17	69380081	85	0.346929
5	147211393	17	69380906	85	0.327074
5	147211393	17	69381901	85	0.337563
5	147211393	17	69382067	85	0.327074
5	147211393	17	69382599	85	0.315242
5	147211393	17	69382919	85	0.332396
5	147212974	17	69364638	85	0.350668
5	147212974	17	69364682	85	0.327074
5	147212974	17	69370453	85	0.346929
5	147212974	17	69371005	85	0.315242
5	147212974	17	69372222	85	0.315242
5	147212974	17	69372864	85	0.315242
5	147212974	17	69374094	85	0.316189
5	147212974	17	69375383	85	0.315242
5	147212974	17	69377523	85	0.332396
5	147212974	17	69377601	85	0.332396
5	147212974	17	69378273	85	0.332396
5	147212974	17	69378428	85	0.332396
5	147212974	17	69379760	85	0.314385
5	147212974	17	69380081	85	0.346929
5	147212974	17	69380906	85	0.327074
5	147212974	17	69381901	85	0.337563
5	147212974	17	69382067	85	0.327074
5	147212974	17	69382599	85	0.315242
5	147212974	17	69382919	85	0.332396
5	147218850	17	69364638	85	0.350668
5	147218850	17	69364682	85	0.327074
5	147218850	17	69370453	85	0.346929
5	147218850	17	69371005	85	0.315242
5	147218850	17	69372222	85	0.315242
5	147218850	17	69372864	85	0.315242
5	147218850	17	69374094	85	0.316189
5	147218850	17	69375383	85	0.315242
5	147218850	17	69377523	85	0.332396
5	147218850	17	69377601	85	0.332396
5	147218850	17	69378273	85	0.332396
5	147218850	17	69378428	85	0.332396
5	147218850	17	69379760	85	0.314385
5	147218850	17	69380081	85	0.346929
5	147218850	17	69380906	85	0.327074
5	147218850	17	69381901	85	0.337563
5	147218850	17	69382067	85	0.327074
5	147218850	17	69382599	85	0.315242
5	147218850	17	69382919	85	0.332396
5	147235710	17	76977815	85	0.370012
5	147294051	17	75136799	85	0.31068
5	147302991	17	75136799	85	0.300291
5	147313078	17	75136799	85	0.300291
5	147315442	17	75136799	85	0.300291
5	148106020	17	74865935	85	0.348071
5	148106020	17	74865971	85	0.348071
5	148501727	17	81028874	85	0.308593
5	148501727	17	81028953	85	0.308593
5	148501727	17	81030906	85	0.308593
5	149585421	17	74806936	85	0.308669
5	149585421	17	74812015	85	0.308669
5	149840993	17	71948562	85	0.309164
5	149841849	17	71948562	85	0.309164
5	149847138	17	71948562	85	0.315859
5	150010838	17	80618029	85	0.333681
5	150010838	17	80622344	85	0.333681
5	150011162	17	80618029	85	0.333681
5	150011162	17	80622344	85	0.333681
5	150053282	17	75637089	85	0.312087
5	150053282	17	75639624	85	0.301081
5	150053282	17	75639967	85	0.306973
5	150192841	17	76424482	85	0.30124
5	150211566	17	76559768	85	0.31682
5	150215166	17	76559768	85	0.31682
5	150501247	17	76059782	85	0.306997
5	150589488	17	78238413	85	0.356441
5	150614551	17	81014394	85	0.306668
5	150615250	17	81014394	85	0.35535
5	150616375	17	81014394	85	0.300156
5	150704724	17	80670284	85	0.330473
5	150704758	17	80670284	85	0.330473
5	150708723	17	80670284	85	0.330473
5	150713279	17	80670284	85	0.304561
5	150760877	17	75163365	85	0.329995
5	150761211	17	75163365	85	0.329995
5	150762522	17	75163365	85	0.329995
5	150763421	17	75163365	85	0.329995
5	150765795	17	75163365	85	0.329995
5	150768279	17	75163365	85	0.329995
5	150770100	17	75163365	85	0.315343
5	150770337	17	75163365	85	0.315343
5	150770792	17	75163365	85	0.327933
5	150772296	17	75163365	85	0.315343
5	150773064	17	75163365	85	0.315343
5	150773303	17	75163365	85	0.315343
5	150775872	17	75163365	85	0.315343
5	150777074	17	75163365	85	0.315343
5	150778239	17	75163365	85	0.315343
5	152002914	17	70067312	85	0.31677
5	152096389	17	70156727	85	0.355994
5	153132306	17	76490462	85	0.31283
5	153133722	17	76490462	85	0.314524
5	153214296	17	76490462	85	0.314524
5	153226772	17	76490462	85	0.302465
5	153585888	17	75947577	85	0.310561
5	153585888	17	75950489	85	0.310561
5	153586090	17	75947577	85	0.310561
5	153586090	17	75950489	85	0.310561
5	153589147	17	75947577	85	0.310561
5	153589147	17	75950489	85	0.310561
5	153590229	17	75947577	85	0.310561
5	153590229	17	75950489	85	0.310561
5	153595940	17	75947577	85	0.310561
5	153595940	17	75950489	85	0.310561
5	153726602	17	78407030	85	0.392823
5	153726602	17	78418973	85	0.330044
5	153726602	17	78421313	85	0.330044
5	153726602	17	78423371	85	0.330044
5	154059013	17	78195205	85	0.313016
5	154567123	17	70624280	85	0.302034
5	154645604	17	77239897	85	0.313432
5	155575049	17	77650146	85	0.305141
5	156126969	17	73289961	85	0.303959
5	156126969	17	73290912	85	0.333061
5	156154144	17	76171277	85	0.300354
5	156449505	17	80845280	85	0.307347
5	156547929	17	75081859	85	0.330228
5	156547929	17	75084282	85	0.343935
5	156547929	17	75085226	85	0.343935
5	156547929	17	75085260	85	0.30843
5	156547929	17	75085434	85	0.343935
5	156547929	17	75091898	85	0.317184
5	156551780	17	75078883	85	0.30238
5	156551780	17	75081859	85	0.351109
5	156551780	17	75084282	85	0.365778
5	156551780	17	75085226	85	0.365778
5	156551780	17	75085260	85	0.325356
5	156551780	17	75085434	85	0.365778
5	156551780	17	75091898	85	0.337149
5	156555209	17	75078883	85	0.30238
5	156555209	17	75081859	85	0.351109
5	156555209	17	75084282	85	0.365778
5	156555209	17	75085226	85	0.365778
5	156555209	17	75085260	85	0.325356
5	156555209	17	75085434	85	0.365778
5	156555209	17	75091898	85	0.337149
5	156556543	17	75078883	85	0.30238
5	156556543	17	75081859	85	0.351109
5	156556543	17	75084282	85	0.365778
5	156556543	17	75085226	85	0.365778
5	156556543	17	75085260	85	0.325356
5	156556543	17	75085434	85	0.365778
5	156556543	17	75091898	85	0.337149
5	156557686	17	75084282	85	0.305393
5	156557686	17	75085226	85	0.305393
5	156557686	17	75085260	85	0.312746
5	156557686	17	75085434	85	0.305393
5	156558574	17	75081859	85	0.372598
5	156558574	17	75084282	85	0.388258
5	156558574	17	75085226	85	0.388258
5	156558574	17	75085260	85	0.342779
5	156558574	17	75085434	85	0.388258
5	156558574	17	75091898	85	0.357695
5	156558740	17	75081859	85	0.372598
5	156558740	17	75084282	85	0.388258
5	156558740	17	75085226	85	0.388258
5	156558740	17	75085260	85	0.342779
5	156558740	17	75085434	85	0.388258
5	156558740	17	75091898	85	0.357695
5	156561121	17	75081859	85	0.394721
5	156561121	17	75084282	85	0.4114
5	156561121	17	75085226	85	0.4114
5	156561121	17	75085260	85	0.36072
5	156561121	17	75085434	85	0.4114
5	156561121	17	75091898	85	0.378847
5	156561221	17	75078883	85	0.30238
5	156561221	17	75081859	85	0.351109
5	156561221	17	75084282	85	0.365778
5	156561221	17	75085226	85	0.365778
5	156561221	17	75085260	85	0.325356
5	156561221	17	75085434	85	0.365778
5	156561221	17	75091898	85	0.337149
5	156561389	17	75081859	85	0.394721
5	156561389	17	75084282	85	0.4114
5	156561389	17	75085226	85	0.4114
5	156561389	17	75085260	85	0.36072
5	156561389	17	75085434	85	0.4114
5	156561389	17	75091898	85	0.378847
5	156561993	17	75078883	85	0.30238
5	156561993	17	75081859	85	0.351109
5	156561993	17	75084282	85	0.365778
5	156561993	17	75085226	85	0.365778
5	156561993	17	75085260	85	0.325356
5	156561993	17	75085434	85	0.365778
5	156561993	17	75091898	85	0.337149
5	156562351	17	75081859	85	0.394721
5	156562351	17	75084282	85	0.4114
5	156562351	17	75085226	85	0.4114
5	156562351	17	75085260	85	0.36072
5	156562351	17	75085434	85	0.4114
5	156562351	17	75091898	85	0.378847
5	156563134	17	75078883	85	0.30238
5	156563134	17	75081859	85	0.351109
5	156563134	17	75084282	85	0.365778
5	156563134	17	75085226	85	0.365778
5	156563134	17	75085260	85	0.325356
5	156563134	17	75085434	85	0.365778
5	156563134	17	75091898	85	0.337149
5	156563201	17	75081859	85	0.394721
5	156563201	17	75084282	85	0.4114
5	156563201	17	75085226	85	0.4114
5	156563201	17	75085260	85	0.36072
5	156563201	17	75085434	85	0.4114
5	156563201	17	75091898	85	0.378847
5	156563556	17	75081859	85	0.394721
5	156563556	17	75084282	85	0.4114
5	156563556	17	75085226	85	0.4114
5	156563556	17	75085260	85	0.36072
5	156563556	17	75085434	85	0.4114
5	156563556	17	75091898	85	0.378847
5	156563894	17	75081859	85	0.394721
5	156563894	17	75084282	85	0.4114
5	156563894	17	75085226	85	0.4114
5	156563894	17	75085260	85	0.36072
5	156563894	17	75085434	85	0.4114
5	156563894	17	75091898	85	0.378847
5	156564135	17	75081859	85	0.394721
5	156564135	17	75084282	85	0.4114
5	156564135	17	75085226	85	0.4114
5	156564135	17	75085260	85	0.36072
5	156564135	17	75085434	85	0.4114
5	156564135	17	75091898	85	0.378847
5	156564629	17	75081859	85	0.394721
5	156564629	17	75084282	85	0.4114
5	156564629	17	75085226	85	0.4114
5	156564629	17	75085260	85	0.36072
5	156564629	17	75085434	85	0.4114
5	156564629	17	75091898	85	0.378847
5	156566672	17	75081859	85	0.394721
5	156566672	17	75084282	85	0.4114
5	156566672	17	75085226	85	0.4114
5	156566672	17	75085260	85	0.36072
5	156566672	17	75085434	85	0.4114
5	156566672	17	75091898	85	0.378847
5	156567315	17	75081859	85	0.394721
5	156567315	17	75084282	85	0.4114
5	156567315	17	75085226	85	0.4114
5	156567315	17	75085260	85	0.36072
5	156567315	17	75085434	85	0.4114
5	156567315	17	75091898	85	0.378847
5	156567385	17	75081859	85	0.372598
5	156567385	17	75084282	85	0.388258
5	156567385	17	75085226	85	0.388258
5	156567385	17	75085260	85	0.342779
5	156567385	17	75085434	85	0.388258
5	156567385	17	75091898	85	0.357695
5	156567422	17	75078883	85	0.30238
5	156567422	17	75081859	85	0.351109
5	156567422	17	75084282	85	0.365778
5	156567422	17	75085226	85	0.365778
5	156567422	17	75085260	85	0.325356
5	156567422	17	75085434	85	0.365778
5	156567422	17	75091898	85	0.337149
5	156568747	17	75078883	85	0.30238
5	156568747	17	75081859	85	0.351109
5	156568747	17	75084282	85	0.365778
5	156568747	17	75085226	85	0.365778
5	156568747	17	75085260	85	0.325356
5	156568747	17	75085434	85	0.365778
5	156568747	17	75091898	85	0.337149
5	156597807	17	70062772	85	0.300975
5	156597807	17	70072554	85	0.300975
5	156597807	17	70084423	85	0.300975
5	156597807	17	70098161	85	0.346886
5	156597807	17	70107882	85	0.342597
5	156685026	17	78039867	85	0.399019
5	156685026	17	78040163	85	0.399019
5	156984003	17	72435568	85	0.326642
5	156984004	17	72435568	85	0.326642
5	156984005	17	72435568	85	0.326642
5	157022475	17	76156983	85	0.326641
5	157026932	17	76156983	85	0.326641
5	157031419	17	76156983	85	0.31812
5	157044445	17	76156983	85	0.302212
5	157044945	17	76156983	85	0.302212
5	157046915	17	76156983	85	0.302212
5	157047524	17	76156983	85	0.302212
5	157049117	17	76156983	85	0.302212
5	157049992	17	76156983	85	0.302212
5	157052726	17	76156983	85	0.302212
5	157054080	17	76156983	85	0.302212
5	157055174	17	76156983	85	0.302212
5	157057422	17	76156983	85	0.302212
5	157057937	17	76156983	85	0.302212
5	157059637	17	76156983	85	0.302212
5	157061908	17	76156983	85	0.302212
5	157065127	17	76156983	85	0.302212
5	157071793	17	76156983	85	0.302212
5	157073020	17	76156983	85	0.302212
5	157073947	17	76156983	85	0.302212
5	157081104	17	76156983	85	0.302212
5	157083843	17	76156983	85	0.302212
5	157086916	17	76156983	85	0.302212
5	157091561	17	76156983	85	0.302212
5	157094107	17	76156983	85	0.302212
5	157098949	17	76156983	85	0.302212
5	157104023	17	76156983	85	0.302212
5	157292466	17	74368703	85	0.302942
5	157580329	17	80060697	85	0.306854
5	157580329	17	80061500	85	0.306854
5	157580329	17	80062658	85	0.312511
5	157580329	17	80062662	85	0.312511
5	157611546	17	78772502	85	0.300408
5	157614038	17	78772502	85	0.300408
5	157978668	17	69302956	85	0.303477
5	157978668	17	69304184	85	0.303477
5	157980099	17	69302956	85	0.303477
5	157980099	17	69304184	85	0.303477
5	158013151	17	68748997	85	0.317252
5	158086723	17	75378036	85	0.304
5	158255046	17	80693899	85	0.301147
5	158255046	17	80694399	85	0.301147
5	158531307	17	75518071	85	0.303548
5	158531549	17	75518071	85	0.303548
5	158683605	17	74556621	85	0.301181
5	158683605	17	74560697	85	0.324869
5	159326902	17	76471136	85	0.301456
5	159326989	17	76471136	85	0.301456
5	159327344	17	76471136	85	0.301456
5	159327355	17	76471136	85	0.301456
5	159328747	17	76471136	85	0.301456
5	159329910	17	76471136	85	0.301456
5	159330082	17	76471136	85	0.301456
5	159814338	17	71228618	85	0.322776
5	160430426	17	77089515	85	0.321282
5	160828930	17	79655251	85	0.324701
5	161034328	17	80462642	85	0.317732
5	161158003	17	73048431	85	0.303364
5	161158003	17	73067004	85	0.303364
5	161519980	17	79334654	85	0.366102
5	161534502	17	79334654	85	0.366974
5	161535962	17	79334654	85	0.366974
5	161837335	17	75832880	85	0.300099
5	162315397	17	72333111	85	0.304926
5	163081774	17	72463603	85	0.35376
5	163081774	17	72464483	85	0.35376
5	163081774	17	72465238	85	0.35376
5	163081774	17	72474484	85	0.352773
5	163083468	17	72461774	85	0.310809
5	163327591	17	71298172	85	0.307287
5	163413556	17	68827793	85	0.321253
5	163502464	17	72047035	85	0.314756
5	163502963	17	72047035	85	0.314756
5	164192635	17	71438310	85	0.363339
5	164223934	17	71438310	85	0.316116
5	164373977	17	75844858	85	0.345511
5	164383765	17	79082471	85	0.315505
5	164693830	17	73240103	85	0.300304
5	164693982	17	73240103	85	0.300304
5	164764508	17	79912835	85	0.307752
5	164768677	17	79693320	85	0.339991
5	164768677	17	79695873	85	0.339991
5	164866479	17	76131519	85	0.330072
5	164955300	17	73762890	85	0.301932
5	164960604	17	73762890	85	0.301763
5	164961811	17	73762890	85	0.301763
5	164971497	17	73762890	85	0.339306
5	164971497	17	73768891	85	0.318777
5	164971497	17	73790991	85	0.320337
5	164971525	17	73762890	85	0.307102
5	164988213	17	70010867	85	0.317034
5	164988213	17	70010885	85	0.336437
5	164988213	17	70011660	85	0.336437
5	165121041	17	70327303	85	0.327857
5	165247736	17	77422775	85	0.307658
5	165260877	17	80989760	85	0.316758
5	165465216	17	79913614	85	0.310002
5	165465216	17	79917285	85	0.302408
5	165465607	17	79913614	85	0.310002
5	165465607	17	79917285	85	0.302408
5	165466685	17	79913614	85	0.310002
5	165466685	17	79917285	85	0.302408
5	165466747	17	79913614	85	0.310002
5	165466747	17	79917285	85	0.302408
5	165662439	17	71269264	85	0.311053
5	165662439	17	71269913	85	0.326505
5	165662439	17	71269970	85	0.326505
5	165736908	17	71269913	85	0.303845
5	165736908	17	71269970	85	0.303845
5	165739451	17	71269913	85	0.34241
5	165739451	17	71269970	85	0.34241
5	165739913	17	71269913	85	0.313076
5	165739913	17	71269970	85	0.313076
5	165741185	17	71269913	85	0.313076
5	165741185	17	71269970	85	0.313076
5	165742500	17	71269913	85	0.313076
5	165742500	17	71269970	85	0.313076
5	165752250	17	77083180	85	0.305905
5	165889729	17	78249884	85	0.320936
5	166004005	17	69100541	85	0.324834
5	166004005	17	69101902	85	0.302468
5	166099753	17	75454799	85	0.322532
5	166109733	17	75454799	85	0.322532
5	166112324	17	75454799	85	0.381213
5	166113466	17	75454799	85	0.381213
5	166113895	17	75454799	85	0.381213
5	166115177	17	75454799	85	0.381213
5	166116175	17	75454799	85	0.322532
5	166120531	17	75454799	85	0.322532
5	166121798	17	75454799	85	0.322532
5	166122861	17	75454799	85	0.322532
5	166123279	17	75454799	85	0.322532
5	166124763	17	75454799	85	0.322532
5	166125610	17	75454799	85	0.302639
5	166165916	17	73757251	85	0.3079
5	166242840	17	78469129	85	0.326161
5	166242840	17	78469462	85	0.326161
5	166564588	17	79901849	85	0.325319
5	166569531	17	79901849	85	0.325319
5	166569898	17	79901849	85	0.308013
5	166680253	17	75598701	85	0.325408
5	166684615	17	75598701	85	0.317881
5	166688220	17	81087550	85	0.325471
5	166720471	17	75598701	85	0.30106
5	166867531	17	74050563	85	0.331296
5	166885416	17	74031687	85	0.306668
5	166885416	17	74050563	85	0.351495
5	167226979	17	76385703	85	0.321189
5	167842262	17	68838140	85	0.35539
5	167842262	17	68838825	85	0.357967
5	167842262	17	68838910	85	0.35539
5	167843998	17	68838140	85	0.35539
5	167843998	17	68838825	85	0.357967
5	167843998	17	68838910	85	0.35539
5	167845519	17	68838140	85	0.35539
5	167845519	17	68838825	85	0.357967
5	167845519	17	68838910	85	0.35539
5	167845765	17	68838140	85	0.35539
5	167845765	17	68838825	85	0.357967
5	167845765	17	68838910	85	0.35539
5	167845854	17	68838140	85	0.35539
5	167845854	17	68838825	85	0.357967
5	167845854	17	68838910	85	0.35539
5	167846714	17	68836969	85	0.305291
5	167846714	17	68838140	85	0.388044
5	167846714	17	68838825	85	0.387945
5	167846714	17	68838910	85	0.388044
5	167847974	17	68838140	85	0.302499
5	167847974	17	68838910	85	0.302499
5	167877438	17	73934945	85	0.304033
5	167879202	17	73934945	85	0.304033
5	167926558	17	69558946	85	0.308566
5	168226830	17	74134650	85	0.311595
5	168226830	17	74146703	85	0.311595
5	168229729	17	74127501	85	0.323973
5	168229729	17	74134650	85	0.313735
5	168229729	17	74146703	85	0.313735
5	168239995	17	74134650	85	0.313893
5	168239995	17	74146703	85	0.313893
5	168271261	17	74966358	85	0.302716
5	168271261	17	74969581	85	0.335439
5	168395228	17	77911445	85	0.312855
5	168413211	17	75508139	85	0.382665
5	168512906	17	77947709	85	0.303445
5	168692160	17	72158484	85	0.324863
5	168695925	17	72158484	85	0.324863
5	168697298	17	72158484	85	0.324863
5	168705886	17	70537500	85	0.302965
5	169133825	17	76368818	85	0.30088
5	169320689	17	72199110	85	0.363619
5	169448451	17	74959719	85	0.335957
5	169618779	17	70242497	85	0.322623
5	169885417	17	75698618	85	0.305474
5	169885417	17	75703170	85	0.305474
5	169888184	17	75698618	85	0.305474
5	169888184	17	75703170	85	0.305474
5	169891523	17	75698618	85	0.305474
5	169891523	17	75703170	85	0.305474
5	169891784	17	75698618	85	0.305474
5	169891784	17	75703170	85	0.305474
5	169929332	17	69297317	85	0.304768
5	169957197	17	68751720	85	0.309053
5	169957197	17	68752609	85	0.309053
5	169957197	17	68753259	85	0.309053
5	170012614	17	73097241	85	0.308841
5	170012614	17	73097331	85	0.308841
5	170204219	17	74190835	85	0.317103
5	170204219	17	74198818	85	0.329556
5	170204219	17	74204592	85	0.329556
5	170204219	17	74205023	85	0.329556
5	170209418	17	74190835	85	0.389906
5	170209418	17	74198818	85	0.415055
5	170209418	17	74204592	85	0.415055
5	170209418	17	74205023	85	0.415055
5	170225745	17	68757520	85	0.337391
5	170225745	17	68760560	85	0.337391
5	170225745	17	68765081	85	0.367567
5	170225786	17	68757520	85	0.337391
5	170225786	17	68760560	85	0.337391
5	170225786	17	68765081	85	0.367567
5	170225874	17	68757520	85	0.337391
5	170225874	17	68760560	85	0.337391
5	170225874	17	68765081	85	0.367567
5	170226098	17	68757520	85	0.337391
5	170226098	17	68760560	85	0.337391
5	170226098	17	68765081	85	0.367567
5	170240494	17	75581325	85	0.30701
5	170240494	17	75581857	85	0.30701
5	170240494	17	75586544	85	0.30701
5	170264893	17	79140498	85	0.320005
5	170862341	17	74030184	85	0.337563
5	170999807	17	69489575	85	0.305882
5	170999807	17	69490856	85	0.305882
5	171103318	17	72005273	85	0.303615
5	171437427	17	77911605	85	0.307297
5	171986509	17	75706910	85	0.357933
5	172059000	17	78842046	85	0.320743
5	172059472	17	78842046	85	0.320743
5	172080968	17	75259431	85	0.305882
5	172212221	17	71435255	85	0.304774
5	172212351	17	71435255	85	0.304774
5	172584931	17	78586354	85	0.308163
5	172625690	17	74603927	85	0.34526
5	172625690	17	74603932	85	0.338013
5	172630736	17	80962888	85	0.32539
5	172638617	17	80962888	85	0.32539
5	172639123	17	78185282	85	0.331296
5	172639190	17	78185282	85	0.373069
5	172733672	17	79912164	85	0.314019
5	172734483	17	79912164	85	0.314019
5	172891346	17	69241577	85	0.301315
5	172892734	17	69241577	85	0.301315
5	172895649	17	69241577	85	0.301315
5	172897800	17	69241577	85	0.301315
5	172900642	17	69241577	85	0.301315
5	172904907	17	69241577	85	0.322002
5	172911519	17	69241577	85	0.322002
5	172911991	17	69241577	85	0.322002
5	172912462	17	69241577	85	0.322002
5	172913902	17	69241577	85	0.322002
5	172915363	17	69241577	85	0.322002
5	172920914	17	69241577	85	0.322002
5	172922303	17	69241577	85	0.322002
5	173035118	17	75558516	85	0.310759
5	173044243	17	75558516	85	0.310759
5	173046555	17	75558516	85	0.310759
5	173127815	17	77471383	85	0.313552
5	173192942	17	77998169	85	0.33484
5	173192944	17	77998169	85	0.33484
5	173192946	17	77998169	85	0.33484
5	173192947	17	77998169	85	0.33484
5	173288534	17	77245616	85	0.350738
5	173288534	17	77245617	85	0.350738
5	173701609	17	70024194	85	0.312348
5	173701609	17	70025855	85	0.312348
5	173702238	17	70024194	85	0.312348
5	173702238	17	70025855	85	0.312348
5	173734349	17	76273780	85	0.300058
5	173780536	17	79508470	85	0.319988
5	174099137	17	74656593	85	0.308373
5	174099137	17	74657094	85	0.308373
5	174099137	17	74657160	85	0.308373
5	174099200	17	74656593	85	0.308373
5	174099200	17	74657094	85	0.308373
5	174099200	17	74657160	85	0.308373
5	174213045	17	72005609	85	0.302653
5	174339057	17	77285797	85	0.301395
5	174340216	17	77285797	85	0.301395
5	174340584	17	77285797	85	0.301395
5	174341113	17	77280333	85	0.30001
5	174341113	17	77281035	85	0.30001
5	174341113	17	77283899	85	0.311454
5	174341113	17	77285222	85	0.311454
5	174341113	17	77285581	85	0.311454
5	174341113	17	77289613	85	0.30646
5	174548392	17	77944640	85	0.324708
5	174643707	17	74796037	85	0.313774
5	174644360	17	74796037	85	0.313774
5	174645914	17	73282962	85	0.323993
5	174692111	17	75527955	85	0.318206
5	174692111	17	75528561	85	0.318206
5	174692111	17	75529264	85	0.318206
5	175231729	17	73568184	85	0.30214
5	175231729	17	73568511	85	0.30214
5	175357456	17	78433272	85	0.32901
5	175596895	17	75553374	85	0.300291
5	176058512	17	80674231	85	0.30313
5	176058512	17	80677587	85	0.30313
5	176091555	17	72323543	85	0.32421
5	176092909	17	72323543	85	0.32421
5	176092996	17	72323543	85	0.32421
5	176852255	17	72317125	85	0.30264
5	176853326	17	72317125	85	0.30264
5	176913605	17	78323500	85	0.304212
5	176913605	17	78325268	85	0.304212
5	176913605	17	78334291	85	0.35369
5	177120684	17	76263742	85	0.308262
5	177258863	17	69138843	85	0.313337
5	177258863	17	69157680	85	0.342218
5	177259260	17	69157680	85	0.320882
5	177265823	17	68785480	85	0.344456
5	177267016	17	71372866	85	0.320494
5	177292100	17	81134559	85	0.306826
5	177357593	17	68785480	85	0.301968
5	177657172	17	72618157	85	0.302769
5	177670193	17	74279718	85	0.300666
5	177670193	17	74279721	85	0.300666
5	177670193	17	74279725	85	0.300666
5	177786351	17	76623938	85	0.300483
5	177827651	17	76985985	85	0.334717
5	177827651	17	76988192	85	0.334717
5	177827651	17	76995205	85	0.332103
5	177830605	17	76985985	85	0.321864
5	177830605	17	76988192	85	0.321864
5	177830605	17	76995205	85	0.321608
5	178015835	17	77039767	85	0.321726
5	178226506	17	77394221	85	0.30957
5	178488991	17	80736691	85	0.300322
5	178582875	17	73588233	85	0.347434
5	178673955	17	72889274	85	0.317922
5	178700243	17	70048504	85	0.304464
5	178700243	17	70050221	85	0.304464
5	178700243	17	70051551	85	0.304464
5	178700456	17	70048504	85	0.304464
5	178700456	17	70050221	85	0.304464
5	178700456	17	70051551	85	0.304464
5	178756281	17	75593598	85	0.310179
5	178756281	17	75593723	85	0.310179
5	178792291	17	75247199	85	0.309053
5	178792291	17	75347963	85	0.306997
5	178949639	17	74556621	85	0.313553
5	178949639	17	74560697	85	0.350759
5	179006658	17	71620119	85	0.320224
5	179413168	17	71553155	85	0.311959
5	179814938	17	78921997	85	0.355507
5	179814938	17	78922219	85	0.355507
5	179814938	17	78922914	85	0.355507
5	179829841	17	78921997	85	0.312974
5	179829841	17	78922219	85	0.312974
5	179829841	17	78922914	85	0.312974
5	179831373	17	78921997	85	0.312974
5	179831373	17	78922219	85	0.312974
5	179831373	17	78922914	85	0.312974
5	179896629	17	74630688	85	0.304379
5	179905851	17	74181265	85	0.301554
5	179912428	17	72538353	85	0.316496
5	179945336	17	78056586	85	0.315657
5	179945933	17	78056586	85	0.315657
5	179946806	17	78056586	85	0.315657
5	179947873	17	78056586	85	0.315657
5	179952920	17	78056586	85	0.315657
5	179955876	17	78056586	85	0.315657
5	179957781	17	78056586	85	0.315657
5	179958283	17	78056586	85	0.315657
5	179961502	17	78056586	85	0.315657
5	179963316	17	78056586	85	0.315657
5	179966121	17	78056586	85	0.315657
5	179966663	17	78056586	85	0.315657
5	179969179	17	78056586	85	0.315657
5	179969208	17	78056586	85	0.315657
5	179969390	17	78056586	85	0.315657
5	179970121	17	78056586	85	0.315657
5	179970335	17	78056586	85	0.315657
5	179970527	17	78056586	85	0.315657
5	179971831	17	78056586	85	0.315657
5	179972459	17	78056586	85	0.315657
5	179973031	17	78056586	85	0.315657
5	179974890	17	78056586	85	0.315657
5	179975385	17	78056586	85	0.315657
5	179977608	17	78056586	85	0.315657
5	179978794	17	78056586	85	0.315657
5	179978796	17	78056586	85	0.315657
5	179988711	17	78056586	85	0.315657
5	179990933	17	78056586	85	0.315657
5	179991276	17	78056586	85	0.315657
5	179993719	17	78056586	85	0.315657
5	179995401	17	78056586	85	0.315657
5	179997114	17	78056586	85	0.315657
5	179997625	17	78056586	85	0.315657
5	179997640	17	78056586	85	0.315657
5	179998722	17	78056586	85	0.315657
5	179998805	17	78056586	85	0.315657
5	180002849	17	78056586	85	0.315657
5	180003085	17	78056586	85	0.315657
5	180005414	17	78056586	85	0.315657
5	180112165	17	69580243	85	0.306339
5	180306212	17	74352613	85	0.303009
5	180376860	17	80796211	85	0.301365
5	180378578	17	76153007	85	0.32105
5	180378578	17	76153948	85	0.306603
5	180378578	17	76156864	85	0.376082
5	180387756	17	79962157	85	0.314854
5	180387756	17	79963427	85	0.342904
5	180494803	17	79339437	85	0.300228
5	180494803	17	79339602	85	0.300228
5	180495180	17	79339437	85	0.300228
5	180495180	17	79339602	85	0.300228
5	180495575	17	76383807	85	0.31533
5	180495581	17	76383807	85	0.31533
5	180495911	17	76383807	85	0.31533
5	180496112	17	76383807	85	0.31533
5	180511770	17	73337528	85	0.301275
5	180514652	17	80992025	85	0.30636
5	180574369	17	75758488	85	0.304263
5	180593087	17	81163143	85	0.303797
5	180593089	17	81163143	85	0.303797
5	180595279	17	81163143	85	0.303797
5	180595527	17	81163143	85	0.303797
5	180596231	17	81163143	85	0.303797
5	180686309	17	73512305	85	0.303942
5	180686309	17	73512354	85	0.303942
5	180698547	17	73514316	85	0.329194
5	180698547	17	73514607	85	0.346739
5	180698547	17	73514944	85	0.328672
5	180698547	17	73515237	85	0.314092
5	180698547	17	73516008	85	0.346739
5	180698547	17	73517196	85	0.337565
5	180698547	17	73518850	85	0.337565
5	180698547	17	73518907	85	0.303924
5	180698547	17	73519137	85	0.306397
5	180698547	17	73519589	85	0.322013
5	180698547	17	73521599	85	0.32005
5	180698547	17	73522103	85	0.337565
5	180698547	17	73524042	85	0.337565
5	180698547	17	73524259	85	0.337565
5	180698547	17	73525427	85	0.322013
5	180698547	17	73525670	85	0.322013
5	197173	18	9673028	85	0.311168
5	255212	18	1681354	85	0.311398
5	550015	18	9051697	85	0.3319
5	935119	18	11621028	85	0.309433
5	935119	18	11621458	85	0.309433
5	1205226	18	1109384	85	0.31899
5	1205226	18	1111628	85	0.31899
5	1238453	18	2202960	85	0.301796
5	1447223	18	3376168	85	0.32667
5	1526783	18	2636056	85	0.306418
5	1526783	18	2636058	85	0.306418
5	1586617	18	6788445	85	0.309463
5	1586617	18	6791567	85	0.309463
5	1586617	18	6791818	85	0.309463
5	1586617	18	6792396	85	0.309463
5	1586617	18	6792462	85	0.309463
5	1586617	18	6798440	85	0.309463
5	1586617	18	6798514	85	0.334875
5	1691905	18	8140014	85	0.36239
5	1691905	18	8144366	85	0.356203
5	1691905	18	8144471	85	0.356203
5	1691905	18	8146490	85	0.370865
5	1691905	18	8149406	85	0.356203
5	1691905	18	8151803	85	0.336622
5	1691905	18	8152190	85	0.356203
5	1691905	18	8153003	85	0.356203
5	1691905	18	8153200	85	0.356203
5	1691905	18	8153360	85	0.356203
5	1691905	18	8153975	85	0.370865
5	1691905	18	8154136	85	0.370865
5	1691905	18	8154369	85	0.356203
5	1691905	18	8155153	85	0.356203
5	1691905	18	8155348	85	0.356203
5	1691905	18	8155840	85	0.370865
5	1691905	18	8156225	85	0.356203
5	1691905	18	8156958	85	0.356203
5	1696718	18	8140014	85	0.330163
5	1696718	18	8144366	85	0.327074
5	1696718	18	8144471	85	0.327074
5	1696718	18	8146490	85	0.335448
5	1696718	18	8149406	85	0.327074
5	1696718	18	8151803	85	0.303831
5	1696718	18	8152190	85	0.327074
5	1696718	18	8153003	85	0.327074
5	1696718	18	8153200	85	0.327074
5	1696718	18	8153360	85	0.327074
5	1696718	18	8153975	85	0.335448
5	1696718	18	8154136	85	0.335448
5	1696718	18	8154369	85	0.327074
5	1696718	18	8155153	85	0.327074
5	1696718	18	8155348	85	0.327074
5	1696718	18	8155840	85	0.335448
5	1696718	18	8156225	85	0.327074
5	1696718	18	8156958	85	0.327074
5	1697831	18	8140014	85	0.304822
5	1698981	18	8140014	85	0.38228
5	1698981	18	8144366	85	0.371005
5	1698981	18	8144471	85	0.371005
5	1698981	18	8146490	85	0.331682
5	1698981	18	8149406	85	0.371005
5	1698981	18	8152190	85	0.371005
5	1698981	18	8153003	85	0.371005
5	1698981	18	8153200	85	0.371005
5	1698981	18	8153360	85	0.371005
5	1698981	18	8153975	85	0.331682
5	1698981	18	8154136	85	0.331682
5	1698981	18	8154369	85	0.371005
5	1698981	18	8155153	85	0.371005
5	1698981	18	8155348	85	0.371005
5	1698981	18	8155840	85	0.331682
5	1698981	18	8156225	85	0.371005
5	1698981	18	8156958	85	0.371005
5	1699290	18	8140014	85	0.398083
5	1699290	18	8144366	85	0.325326
5	1699290	18	8144471	85	0.325326
5	1699290	18	8149406	85	0.325326
5	1699290	18	8152190	85	0.325326
5	1699290	18	8153003	85	0.325326
5	1699290	18	8153200	85	0.325326
5	1699290	18	8153360	85	0.325326
5	1699290	18	8153997	85	0.381205
5	1699290	18	8154369	85	0.325326
5	1699290	18	8155153	85	0.325326
5	1699290	18	8155348	85	0.325326
5	1699290	18	8156225	85	0.325326
5	1699290	18	8156958	85	0.325326
5	1705090	18	8140014	85	0.382665
5	1705090	18	8144366	85	0.366998
5	1705090	18	8144471	85	0.366998
5	1705090	18	8146490	85	0.331468
5	1705090	18	8149406	85	0.366998
5	1705090	18	8152190	85	0.366998
5	1705090	18	8153003	85	0.366998
5	1705090	18	8153200	85	0.366998
5	1705090	18	8153360	85	0.366998
5	1705090	18	8153975	85	0.331468
5	1705090	18	8154136	85	0.331468
5	1705090	18	8154369	85	0.366998
5	1705090	18	8155153	85	0.366998
5	1705090	18	8155348	85	0.366998
5	1705090	18	8155840	85	0.331468
5	1705090	18	8156225	85	0.366998
5	1705090	18	8156958	85	0.366998
5	1705810	18	8140014	85	0.382665
5	1705810	18	8144366	85	0.366998
5	1705810	18	8144471	85	0.366998
5	1705810	18	8146490	85	0.331468
5	1705810	18	8149406	85	0.366998
5	1705810	18	8152190	85	0.366998
5	1705810	18	8153003	85	0.366998
5	1705810	18	8153200	85	0.366998
5	1705810	18	8153360	85	0.366998
5	1705810	18	8153975	85	0.331468
5	1705810	18	8154136	85	0.331468
5	1705810	18	8154369	85	0.366998
5	1705810	18	8155153	85	0.366998
5	1705810	18	8155348	85	0.366998
5	1705810	18	8155840	85	0.331468
5	1705810	18	8156225	85	0.366998
5	1705810	18	8156958	85	0.366998
5	1707013	18	8146490	85	0.342041
5	1707013	18	8151803	85	0.312884
5	1707013	18	8153975	85	0.342041
5	1707013	18	8154136	85	0.342041
5	1707013	18	8155840	85	0.342041
5	1710083	18	8140014	85	0.368396
5	1710083	18	8141460	85	0.308781
5	1710083	18	8142474	85	0.308781
5	1710083	18	8144366	85	0.425141
5	1710083	18	8144471	85	0.425141
5	1710083	18	8146490	85	0.321188
5	1710083	18	8149406	85	0.425141
5	1710083	18	8152190	85	0.425141
5	1710083	18	8153003	85	0.425141
5	1710083	18	8153200	85	0.425141
5	1710083	18	8153360	85	0.425141
5	1710083	18	8153975	85	0.321188
5	1710083	18	8154136	85	0.321188
5	1710083	18	8154369	85	0.425141
5	1710083	18	8155153	85	0.425141
5	1710083	18	8155348	85	0.425141
5	1710083	18	8155840	85	0.321188
5	1710083	18	8156225	85	0.425141
5	1710083	18	8156958	85	0.425141
5	1710083	18	8157247	85	0.313583
5	1710083	18	8159230	85	0.336437
5	1710083	18	8159636	85	0.335356
5	1710083	18	8162166	85	0.317034
5	1713164	18	8140014	85	0.333593
5	1713164	18	8153997	85	0.326936
5	1717530	18	8140014	85	0.38228
5	1717530	18	8144366	85	0.305277
5	1717530	18	8144471	85	0.305277
5	1717530	18	8149406	85	0.305277
5	1717530	18	8152190	85	0.305277
5	1717530	18	8153003	85	0.305277
5	1717530	18	8153200	85	0.305277
5	1717530	18	8153360	85	0.305277
5	1717530	18	8153997	85	0.377146
5	1717530	18	8154369	85	0.305277
5	1717530	18	8155153	85	0.305277
5	1717530	18	8155348	85	0.305277
5	1717530	18	8156225	85	0.305277
5	1717530	18	8156958	85	0.305277
5	1761645	18	7042104	85	0.34972
5	1761687	18	7042104	85	0.34972
5	1873030	18	10470718	85	0.326216
5	1873064	18	10470718	85	0.326216
5	1976478	18	8964334	85	0.30106
5	1976478	18	8966746	85	0.30106
5	1976500	18	8964334	85	0.30106
5	1976500	18	8966746	85	0.30106
5	2145477	18	3490563	85	0.309059
5	2153435	18	2355171	85	0.313774
5	2262200	18	5016075	85	0.316949
5	2262723	18	5016075	85	0.316949
5	2263698	18	5016075	85	0.316949
5	2266072	18	5016075	85	0.316949
5	2448006	18	5369552	85	0.321799
5	2448006	18	5370881	85	0.325966
5	2610313	18	6446269	85	0.301149
5	2610866	18	6446269	85	0.301149
5	2611996	18	6446269	85	0.301149
5	2636651	18	7099067	85	0.314737
5	2764979	18	3875039	85	0.314124
5	2764979	18	3886673	85	0.328736
5	2864977	18	5313070	85	0.315448
5	2865126	18	5313070	85	0.315448
5	2865144	18	5313070	85	0.315448
5	2865156	18	5313070	85	0.315448
5	2865163	18	5313070	85	0.315448
5	2865272	18	5313070	85	0.315448
5	2865279	18	5313070	85	0.315448
5	3093886	18	9432712	85	0.319815
5	3220284	18	2311131	85	0.305464
5	3278077	18	820843	85	0.311207
5	3658754	18	5112603	85	0.317856
5	4627800	18	6483038	85	0.326961
5	4651950	18	2482225	85	0.314035
5	4687942	18	391376	85	0.30153
5	4690042	18	391376	85	0.30153
5	4698358	18	391376	85	0.30153
5	4781764	18	6958381	85	0.326583
5	4783235	18	6958381	85	0.322401
5	4783917	18	6958381	85	0.452269
5	5030755	18	2920482	85	0.310568
5	5047878	18	1090844	85	0.302769
5	5229405	18	11611903	85	0.317482
5	5229405	18	11611904	85	0.317482
5	5229405	18	11611932	85	0.389453
5	5350650	18	7589655	85	0.300734
5	5355633	18	7589655	85	0.326079
5	5357200	18	7589655	85	0.326079
5	5572344	18	5430032	85	0.309983
5	5785286	18	6641287	85	0.326129
5	5785286	18	6641708	85	0.326129
5	5785286	18	6643618	85	0.3645
5	5785415	18	6641287	85	0.326129
5	5785415	18	6641708	85	0.326129
5	5785415	18	6643618	85	0.3645
5	5786026	18	6643618	85	0.301464
5	5786036	18	6643618	85	0.313655
5	5786696	18	6643618	85	0.313655
5	5787047	18	6643618	85	0.313655
5	5787376	18	3410870	85	0.350338
5	5787874	18	3410870	85	0.350338
5	5787921	18	6643618	85	0.313655
5	5788211	18	3410870	85	0.350338
5	5788676	18	6643618	85	0.327704
5	5788894	18	6643618	85	0.306983
5	5788894	18	6967089	85	0.302769
5	5790212	18	6643618	85	0.301464
5	5790401	18	6643618	85	0.313655
5	5791320	18	6641287	85	0.361998
5	5791320	18	6641708	85	0.361998
5	5791320	18	6643618	85	0.404385
5	5791407	18	6641287	85	0.326129
5	5791407	18	6641708	85	0.326129
5	5791407	18	6643618	85	0.3645
5	5792036	18	6641287	85	0.326129
5	5792036	18	6641708	85	0.326129
5	5792036	18	6643618	85	0.3645
5	5878508	18	4073324	85	0.304007
5	5878508	18	4074675	85	0.304007
5	5878508	18	4076633	85	0.304007
5	6433172	18	1572083	85	0.389498
5	6434060	18	1572083	85	0.389498
5	6438553	18	1572083	85	0.363386
5	6443241	18	1572083	85	0.363386
5	6448295	18	1572083	85	0.355922
5	6487626	18	1189569	85	0.313432
5	6487626	18	1189998	85	0.313432
5	6487626	18	1195286	85	0.313432
5	6629930	18	6942637	85	0.301225
5	7092961	18	461872	85	0.328665
5	7092961	18	462289	85	0.328665
5	7098640	18	461872	85	0.328665
5	7098640	18	462289	85	0.328665
5	7542474	18	10261359	85	0.301396
5	7662561	18	11491123	85	0.34013
5	7662561	18	11509057	85	0.321084
5	7791155	18	2029166	85	0.320122
5	7815236	18	9876122	85	0.304582
5	7815809	18	9876122	85	0.321071
5	7821450	18	7439490	85	0.306685
5	7982844	18	9478293	85	0.339532
5	7982844	18	9483790	85	0.339532
5	7982844	18	9485001	85	0.339532
5	7982844	18	9499681	85	0.335674
5	7982844	18	9509897	85	0.339532
5	7982844	18	9510453	85	0.335674
5	7982844	18	9515856	85	0.339532
5	7982844	18	9522606	85	0.339532
5	7982844	18	9522808	85	0.335674
5	8142297	18	343238	85	0.335957
5	8336565	18	7506909	85	0.308561
5	8337528	18	7506909	85	0.305068
5	8502544	18	7934952	85	0.306997
5	8502544	18	7935856	85	0.306997
5	8502720	18	7934952	85	0.306997
5	8502720	18	7935856	85	0.306997
5	8504747	18	7934952	85	0.30968
5	8504747	18	7935856	85	0.30968
5	8504747	18	7952980	85	0.320208
5	8504747	18	7954368	85	0.301513
5	8504747	18	7961922	85	0.301513
5	8657513	18	8140118	85	0.320494
5	8960692	18	11975925	85	0.301194
5	8974363	18	11975925	85	0.327651
5	8978999	18	11975925	85	0.327651
5	9103974	18	6979853	85	0.344424
5	9103974	18	6979862	85	0.344424
5	9119585	18	6979853	85	0.330228
5	9119585	18	6979862	85	0.330228
5	9120207	18	6979853	85	0.330228
5	9120207	18	6979862	85	0.330228
5	9487981	18	8260334	85	0.324099
5	9501718	18	8260334	85	0.305463
5	9733810	18	3107712	85	0.306816
5	9733810	18	3108044	85	0.306816
5	9733810	18	3109134	85	0.306816
5	9751974	18	7985366	85	0.301932
5	9818057	18	8332459	85	0.308405
5	9888495	18	1461320	85	0.30051
5	9896759	18	4084265	85	0.309308
5	9930575	18	582838	85	0.353858
5	9930575	18	582844	85	0.353858
5	9933260	18	582838	85	0.353858
5	9933260	18	582844	85	0.353858
5	9941748	18	582838	85	0.353858
5	9941748	18	582844	85	0.353858
5	9996336	18	4276629	85	0.312292
5	10167153	18	7253600	85	0.322694
5	10174658	18	7253600	85	0.314859
5	10300345	18	9226695	85	0.32818
5	10517908	18	6719493	85	0.340446
5	10517908	18	6728421	85	0.340446
5	10517908	18	6740142	85	0.326899
5	10517908	18	6740267	85	0.340446
5	10518318	18	6719493	85	0.340446
5	10518318	18	6728421	85	0.340446
5	10518318	18	6740142	85	0.326899
5	10518318	18	6740267	85	0.340446
5	10518705	18	6719493	85	0.340446
5	10518705	18	6728421	85	0.340446
5	10518705	18	6740142	85	0.326899
5	10518705	18	6740267	85	0.340446
5	10649199	18	117759	85	0.301513
5	10649199	18	119845	85	0.304014
5	10649199	18	120296	85	0.313324
5	10649199	18	122301	85	0.350775
5	10649199	18	122852	85	0.383418
5	10649199	18	122984	85	0.36952
5	10726281	18	4156491	85	0.305059
5	10726281	18	4158292	85	0.305059
5	10808660	18	3998247	85	0.344683
5	10808660	18	3998249	85	0.344683
5	10900487	18	9950744	85	0.313835
5	11134371	18	9642062	85	0.31089
5	11136893	18	9642062	85	0.31089
5	11584383	18	6416244	85	0.307632
5	11722943	18	724330	85	0.315396
5	11722943	18	732177	85	0.315396
5	11913714	18	6428884	85	0.368174
5	11988991	18	10182079	85	0.31812
5	12034808	18	8212128	85	0.305222
5	12048652	18	8212128	85	0.303041
5	12049082	18	8212128	85	0.303041
5	12051425	18	8212128	85	0.303041
5	12051475	18	8212128	85	0.303041
5	12051598	18	8212128	85	0.303041
5	12052539	18	8212128	85	0.303041
5	12053241	18	8212128	85	0.303041
5	12055137	18	8212128	85	0.303041
5	12057305	18	8212128	85	0.303041
5	12443160	18	10627449	85	0.318479
5	12662892	18	7593590	85	0.305491
5	12811506	18	3157678	85	0.318101
5	12999965	18	4444389	85	0.301528
5	12999965	18	4444418	85	0.314806
5	13002016	18	4444389	85	0.301528
5	13002016	18	4444418	85	0.314806
5	13007123	18	4444389	85	0.301528
5	13007123	18	4444418	85	0.314806
5	13008415	18	4444389	85	0.301528
5	13008415	18	4444418	85	0.314806
5	13010775	18	4444389	85	0.301528
5	13010775	18	4444418	85	0.314806
5	13297813	18	59185	85	0.312047
5	13447771	18	3268535	85	0.306085
5	13498043	18	4316574	85	0.310317
5	13662278	18	9655978	85	0.305441
5	14592596	18	2157232	85	0.302564
5	14595412	18	2157232	85	0.302564
5	14805246	18	8703302	85	0.319296
5	14814883	18	10299817	85	0.329019
5	14824172	18	10299817	85	0.331393
5	14825589	18	10299817	85	0.331393
5	14840400	18	10299817	85	0.331393
5	14971391	18	8548869	85	0.305502
5	15049962	18	9778995	85	0.30192
5	15049962	18	9779217	85	0.30192
