## Supplementary data 1 for "Read mismapping from segmental duplications drives spurious *trans* associations": MSL_results (part 128 of 220)

1	10177	2	11093787	85	0.369316
5	15049962	18	9779599	85	0.30192
5	15386476	18	8554160	85	0.303192
5	15386998	18	8554160	85	0.303192
5	15387985	18	8554160	85	0.303192
5	15588493	18	5244932	85	0.302854
5	16104810	18	4056308	85	0.309967
5	16108974	18	4056308	85	0.309967
5	16109301	18	4056308	85	0.309967
5	16109328	18	4056308	85	0.309967
5	16110181	18	4056308	85	0.303296
5	16110750	18	4056308	85	0.309967
5	16112352	18	4052853	85	0.303036
5	16112352	18	4053487	85	0.303036
5	16112352	18	4056108	85	0.303036
5	16112352	18	4056308	85	0.334031
5	16112391	18	4052853	85	0.303036
5	16112391	18	4053487	85	0.303036
5	16112391	18	4056108	85	0.303036
5	16112391	18	4056308	85	0.334031
5	16112796	18	4052853	85	0.303036
5	16112796	18	4053487	85	0.303036
5	16112796	18	4056108	85	0.303036
5	16112796	18	4056308	85	0.334031
5	16113096	18	4052853	85	0.303036
5	16113096	18	4053487	85	0.303036
5	16113096	18	4056108	85	0.303036
5	16113096	18	4056308	85	0.334031
5	16113349	18	4056308	85	0.309967
5	16114073	18	4052853	85	0.303036
5	16114073	18	4053487	85	0.303036
5	16114073	18	4056108	85	0.303036
5	16114073	18	4056308	85	0.334031
5	16114760	18	4052853	85	0.303036
5	16114760	18	4053487	85	0.303036
5	16114760	18	4056108	85	0.303036
5	16114760	18	4056308	85	0.334031
5	16114769	18	4052853	85	0.303036
5	16114769	18	4053487	85	0.303036
5	16114769	18	4056108	85	0.303036
5	16114769	18	4056308	85	0.334031
5	16115368	18	4056308	85	0.313056
5	16116910	18	4056308	85	0.309967
5	16588578	18	5195147	85	0.303917
5	16590453	18	5195147	85	0.300301
5	16590761	18	5195147	85	0.313459
5	16847635	18	44831	85	0.331184
5	16847635	18	45679	85	0.331184
5	16847635	18	66997	85	0.33421
5	16847670	18	44831	85	0.331184
5	16847670	18	45679	85	0.331184
5	16847670	18	66997	85	0.33421
5	17080789	18	9783376	85	0.300205
5	17080789	18	9783550	85	0.30479
5	17110196	18	11015944	85	0.308527
5	17110196	18	11016150	85	0.308527
5	17110196	18	11020117	85	0.301499
5	17181616	18	1060894	85	0.328788
5	17182421	18	1060894	85	0.306418
5	17187729	18	1060894	85	0.306418
5	17187729	18	3511119	85	0.305277
5	17187930	18	1060894	85	0.306418
5	17187930	18	3511119	85	0.305277
5	17189527	18	1060894	85	0.306418
5	17189527	18	3511119	85	0.305277
5	17222886	18	1586347	85	0.331463
5	17222886	18	1589391	85	0.331463
5	17222886	18	1591882	85	0.331463
5	17222886	18	1592671	85	0.331463
5	17222886	18	1593817	85	0.331463
5	17222886	18	1607513	85	0.301557
5	17222886	18	1608093	85	0.301557
5	17230873	18	4522661	85	0.319194
5	17230873	18	4530261	85	0.319194
5	17488019	18	4159228	85	0.30313
5	17488019	18	4160942	85	0.30313
5	17488019	18	4161085	85	0.30313
5	17494684	18	4159228	85	0.30313
5	17494684	18	4160942	85	0.30313
5	17494684	18	4161085	85	0.30313
5	17497885	18	4159228	85	0.300444
5	17497885	18	4160942	85	0.300444
5	17497885	18	4161085	85	0.300444
5	18341539	18	9828963	85	0.301968
5	18348588	18	4139883	85	0.307686
5	18439865	18	96189	85	0.300881
5	18501965	18	2281548	85	0.32933
5	18506838	18	8668134	85	0.300247
5	18801066	18	7322020	85	0.303305
5	19201656	18	9001227	85	0.317103
5	19432683	18	6942997	85	0.303359
5	19561933	18	559706	85	0.317976
5	19711759	18	369236	85	0.302639
5	19935507	18	3142437	85	0.341148
5	19972352	18	3142437	85	0.341148
5	19981287	18	3142437	85	0.341148
5	19982926	18	3142437	85	0.341148
5	20265084	18	1476390	85	0.437342
5	20265084	18	1476489	85	0.437342
5	20265084	18	1476737	85	0.437342
5	20265084	18	1476784	85	0.437342
5	20265084	18	1476939	85	0.437342
5	20265084	18	1477231	85	0.437342
5	20265084	18	1477434	85	0.437342
5	20265084	18	1477824	85	0.302777
5	20284938	18	1476390	85	0.337373
5	20284938	18	1476489	85	0.337373
5	20284938	18	1476737	85	0.337373
5	20284938	18	1476784	85	0.337373
5	20284938	18	1476939	85	0.337373
5	20284938	18	1477231	85	0.337373
5	20284938	18	1477434	85	0.337373
5	20286500	18	1476390	85	0.437342
5	20286500	18	1476489	85	0.437342
5	20286500	18	1476737	85	0.437342
5	20286500	18	1476784	85	0.437342
5	20286500	18	1476939	85	0.437342
5	20286500	18	1477231	85	0.437342
5	20286500	18	1477434	85	0.437342
5	20286500	18	1477824	85	0.302777
5	20287889	18	1476390	85	0.437342
5	20287889	18	1476489	85	0.437342
5	20287889	18	1476737	85	0.437342
5	20287889	18	1476784	85	0.437342
5	20287889	18	1476939	85	0.437342
5	20287889	18	1477231	85	0.437342
5	20287889	18	1477434	85	0.437342
5	20287889	18	1477824	85	0.302777
5	20293516	18	1476390	85	0.437342
5	20293516	18	1476489	85	0.437342
5	20293516	18	1476737	85	0.437342
5	20293516	18	1476784	85	0.437342
5	20293516	18	1476939	85	0.437342
5	20293516	18	1477231	85	0.437342
5	20293516	18	1477434	85	0.437342
5	20293516	18	1477824	85	0.302777
5	20998841	18	8985014	85	0.304274
5	20998841	18	8985197	85	0.318652
5	21016343	18	6531364	85	0.3186
5	21022696	18	6531364	85	0.3186
5	21025628	18	6531364	85	0.3186
5	21027000	18	6531364	85	0.3186
5	21035614	18	6531364	85	0.3186
5	21065583	18	8985197	85	0.313283
5	21131660	18	6531364	85	0.3186
5	21522952	18	4651011	85	0.326347
5	21522952	18	4651912	85	0.326347
5	21522952	18	4656879	85	0.326347
5	21522952	18	4662457	85	0.326347
5	21540055	18	4651011	85	0.435338
5	21540055	18	4651912	85	0.435338
5	21540055	18	4656879	85	0.435338
5	21540055	18	4662457	85	0.435338
5	21546905	18	4651011	85	0.435338
5	21546905	18	4651912	85	0.435338
5	21546905	18	4656879	85	0.435338
5	21546905	18	4662457	85	0.435338
5	21548559	18	4651011	85	0.435338
5	21548559	18	4651912	85	0.435338
5	21548559	18	4656879	85	0.435338
5	21548559	18	4662457	85	0.435338
5	21549642	18	4651011	85	0.435338
5	21549642	18	4651912	85	0.435338
5	21549642	18	4656879	85	0.435338
5	21549642	18	4662457	85	0.435338
5	21550959	18	4651011	85	0.435338
5	21550959	18	4651912	85	0.435338
5	21550959	18	4656879	85	0.435338
5	21550959	18	4662457	85	0.435338
5	21552207	18	4651011	85	0.435338
5	21552207	18	4651912	85	0.435338
5	21552207	18	4656879	85	0.435338
5	21552207	18	4662457	85	0.435338
5	22586389	18	7600256	85	0.313774
5	22586389	18	7602103	85	0.313774
5	22586389	18	7604051	85	0.313774
5	22586389	18	7607554	85	0.313774
5	22586389	18	7613399	85	0.313774
5	22586389	18	7615613	85	0.313774
5	22586389	18	7619913	85	0.313774
5	22586389	18	7624621	85	0.313774
5	22586389	18	7636997	85	0.313774
5	22586389	18	7643673	85	0.313774
5	22586389	18	7649012	85	0.313774
5	22586389	18	7649935	85	0.313774
5	22586389	18	7654531	85	0.313774
5	22586389	18	7658981	85	0.313774
5	22646830	18	7600256	85	0.313774
5	22646830	18	7602103	85	0.313774
5	22646830	18	7604051	85	0.313774
5	22646830	18	7607554	85	0.313774
5	22646830	18	7613399	85	0.313774
5	22646830	18	7615613	85	0.313774
5	22646830	18	7619913	85	0.313774
5	22646830	18	7624621	85	0.313774
5	22646830	18	7636997	85	0.313774
5	22646830	18	7643673	85	0.313774
5	22646830	18	7649012	85	0.313774
5	22646830	18	7649935	85	0.313774
5	22646830	18	7654531	85	0.313774
5	22646830	18	7658981	85	0.313774
5	23005629	18	1213059	85	0.300713
5	23005629	18	1215519	85	0.300713
5	23005629	18	1215586	85	0.300713
5	23005629	18	1216704	85	0.300713
5	23005629	18	1216880	85	0.300713
5	23005629	18	1216989	85	0.300713
5	23005629	18	1219618	85	0.339674
5	23008244	18	1213059	85	0.300713
5	23008244	18	1215519	85	0.300713
5	23008244	18	1215586	85	0.300713
5	23008244	18	1216704	85	0.300713
5	23008244	18	1216880	85	0.300713
5	23008244	18	1216989	85	0.300713
5	23008244	18	1219618	85	0.339674
5	23094782	18	5196025	85	0.302769
5	23460068	18	559050	85	0.306369
5	23462086	18	559050	85	0.306369
5	23567311	18	11403343	85	0.379905
5	24764926	18	9621959	85	0.30483
5	24874209	18	4130131	85	0.308755
5	24874210	18	4130131	85	0.308755
5	24892927	18	3543153	85	0.306751
5	24892927	18	3543288	85	0.316188
5	24892927	18	3543765	85	0.316188
5	24893498	18	3543153	85	0.306751
5	24893498	18	3543288	85	0.316188
5	24893498	18	3543765	85	0.316188
5	25534373	18	5211257	85	0.325807
5	25575559	18	2245744	85	0.306722
5	25575577	18	2245744	85	0.306722
5	25602386	18	10147469	85	0.35254
5	25602386	18	10147584	85	0.35254
5	25625327	18	2154419	85	0.302712
5	26089367	18	2146523	85	0.309305
5	26089367	18	2147015	85	0.303956
5	26089367	18	2147074	85	0.309305
5	26089367	18	2147077	85	0.309305
5	26096721	18	2146523	85	0.309305
5	26096721	18	2147015	85	0.303956
5	26096721	18	2147074	85	0.309305
5	26096721	18	2147077	85	0.309305
5	26107780	18	2146523	85	0.309305
5	26107780	18	2147015	85	0.303956
5	26107780	18	2147074	85	0.309305
5	26107780	18	2147077	85	0.309305
5	26109554	18	2146523	85	0.309305
5	26109554	18	2147015	85	0.303956
5	26109554	18	2147074	85	0.309305
5	26109554	18	2147077	85	0.309305
5	26133758	18	1131548	85	0.305068
5	26133758	18	1133835	85	0.305068
5	26133758	18	1136552	85	0.305068
5	26133758	18	1137266	85	0.305068
5	26133758	18	1147270	85	0.305068
5	26133758	18	1148455	85	0.305068
5	26133758	18	1149930	85	0.305068
5	26307470	18	11050403	85	0.304553
5	26308722	18	11050403	85	0.304553
5	26318159	18	11050403	85	0.304553
5	26342778	18	6474641	85	0.30313
5	26403717	18	2820791	85	0.300838
5	26416388	18	3363595	85	0.300472
5	26519801	18	3419463	85	0.308481
5	26523363	18	3419463	85	0.308481
5	26528285	18	3419463	85	0.31456
5	26528672	18	3419463	85	0.308481
5	26708628	18	8760218	85	0.305728
5	26880697	18	5931559	85	0.317976
5	26952163	18	1872734	85	0.344535
5	26952552	18	1872734	85	0.315806
5	26952659	18	1872734	85	0.344535
5	27334783	18	2899428	85	0.307752
5	27599956	18	9752939	85	0.30843
5	27759206	18	2618583	85	0.333061
5	27909237	18	11030043	85	0.334245
5	28233607	18	5772047	85	0.321664
5	28233773	18	5772047	85	0.321664
5	28236629	18	5772047	85	0.321664
5	28238424	18	5772047	85	0.321664
5	28239707	18	5772047	85	0.321664
5	28243009	18	5772047	85	0.321664
5	28246066	18	5772047	85	0.32316
5	28251310	18	5772047	85	0.32316
5	28251675	18	5772047	85	0.31997
5	28252223	18	5772047	85	0.32316
5	28258534	18	5772047	85	0.307354
5	28274372	18	5772047	85	0.302225
5	29080719	18	7412498	85	0.324666
5	29080765	18	7412498	85	0.33134
5	29080895	18	7412498	85	0.324666
5	29081487	18	7412498	85	0.324666
5	29081912	18	7412498	85	0.324666
5	29082159	18	7412498	85	0.324666
5	29082219	18	7412498	85	0.324666
5	29082980	18	7412498	85	0.324666
5	29083938	18	7412498	85	0.324666
5	29086715	18	7412498	85	0.324666
5	29347947	18	2045932	85	0.320036
5	29465564	18	6290529	85	0.321952
5	29472827	18	4090051	85	0.311597
5	29541621	18	11771748	85	0.303816
5	185160	18	23040596	85	0.3073
5	264641	18	31045328	85	0.304807
5	264641	18	31045638	85	0.304807
5	503022	18	21991077	85	0.326079
5	754176	18	13878172	85	0.302425
5	843696	18	27005073	85	0.312358
5	1099300	18	13448292	85	0.320774
5	1099300	18	13448405	85	0.320774
5	1109314	18	27892495	85	0.306242
5	1255622	18	12941189	85	0.30563
5	1255622	18	12954945	85	0.30563
5	1255622	18	13031030	85	0.30563
5	1255622	18	13059875	85	0.30563
5	1255622	18	13065728	85	0.30563
5	1255622	18	13093353	85	0.30563
5	1255622	18	13114441	85	0.30563
5	1255622	18	13166872	85	0.30563
5	1255622	18	13167312	85	0.30563
5	1255622	18	13172037	85	0.30563
5	1256228	18	12941189	85	0.312306
5	1256228	18	12954945	85	0.312306
5	1256228	18	13031030	85	0.312306
5	1256228	18	13059875	85	0.312306
5	1256228	18	13065728	85	0.312306
5	1256228	18	13093353	85	0.312306
5	1256228	18	13114441	85	0.312306
5	1256228	18	13166872	85	0.312306
5	1256228	18	13167312	85	0.312306
5	1256228	18	13167359	85	0.302042
5	1256228	18	13172037	85	0.312306
5	1257024	18	12941189	85	0.303111
5	1257024	18	12954945	85	0.303111
5	1257024	18	13031030	85	0.303111
5	1257024	18	13059875	85	0.303111
5	1257024	18	13065728	85	0.303111
5	1257024	18	13093353	85	0.303111
5	1257024	18	13114441	85	0.303111
5	1257024	18	13166872	85	0.303111
5	1257024	18	13167312	85	0.303111
5	1257024	18	13167359	85	0.30218
5	1257024	18	13172037	85	0.303111
5	1427803	18	24133791	85	0.303437
5	1429187	18	24133791	85	0.310644
5	1430244	18	24133791	85	0.310644
5	1430515	18	24133791	85	0.310644
5	1430775	18	24133791	85	0.310644
5	1430933	18	24133791	85	0.310644
5	1431123	18	24133791	85	0.310644
5	1431214	18	24133791	85	0.310644
5	1431302	18	24133791	85	0.310644
5	1431306	18	24133791	85	0.310644
5	1431554	18	24133791	85	0.310644
5	1431622	18	24133791	85	0.310644
5	1431853	18	24133791	85	0.310644
5	1431992	18	24133791	85	0.310644
5	1432042	18	24133791	85	0.310644
5	1432202	18	24133791	85	0.310644
5	1432825	18	24133791	85	0.310644
5	1432966	18	24133791	85	0.310644
5	1433831	18	24133791	85	0.310644
5	1433867	18	24133791	85	0.310644
5	1433931	18	24133791	85	0.310644
5	1434430	18	24133791	85	0.310644
5	1434735	18	24133791	85	0.310644
5	1434737	18	24133791	85	0.310644
5	1438215	18	22468063	85	0.30284
5	1438215	18	22468357	85	0.30284
5	1591377	18	13559836	85	0.340501
5	1754858	18	12033735	85	0.323785
5	1772516	18	13498038	85	0.305441
5	1772516	18	13498042	85	0.305441
5	1773209	18	24635901	85	0.366236
5	1773474	18	24635901	85	0.366236
5	1774191	18	24635901	85	0.366236
5	1775065	18	24635901	85	0.366236
5	1775170	18	24635901	85	0.366236
5	1775482	18	24635901	85	0.366236
5	1777302	18	24635901	85	0.366236
5	1777412	18	24635901	85	0.366236
5	1780936	18	24635901	85	0.346558
5	1781251	18	24635901	85	0.376936
5	1783685	18	24635901	85	0.30968
5	1784413	18	24635901	85	0.376936
5	1793997	18	24635901	85	0.355942
5	1795672	18	24635901	85	0.363257
5	1798243	18	24635901	85	0.346558
5	1799356	18	24635901	85	0.356657
5	1799758	18	24635901	85	0.356657
5	1800701	18	24635901	85	0.356657
5	1813521	18	24635901	85	0.304837
5	1815821	18	24635901	85	0.36177
5	1815950	18	24635901	85	0.304837
5	1819837	18	24635901	85	0.336829
5	1826379	18	24635901	85	0.303532
5	1826630	18	24635901	85	0.303532
5	1828250	18	24635901	85	0.336829
5	1828961	18	24635901	85	0.349845
5	1829065	18	24635901	85	0.366236
5	1829126	18	24635901	85	0.366236
5	1851920	18	28626619	85	0.303582
5	2043112	18	13195999	85	0.301953
5	2043112	18	13196126	85	0.36861
5	2043112	18	13197175	85	0.347551
5	2043112	18	13199302	85	0.347551
5	2043112	18	13200304	85	0.326864
5	2043112	18	13201063	85	0.301953
5	2043112	18	13203500	85	0.310552
5	2043112	18	13204340	85	0.310552
5	2043112	18	13209542	85	0.332863
5	2043112	18	13209801	85	0.332863
5	2059311	18	12773839	85	0.342027
5	2059311	18	12775263	85	0.342027
5	2059311	18	12775481	85	0.342027
5	2509474	18	19809469	85	0.317014
5	2509474	18	19816712	85	0.317014
5	2664086	18	23255395	85	0.31003
5	2813691	18	13810968	85	0.317361
5	2950010	18	26166291	85	0.321809
5	2950010	18	26195995	85	0.336505
5	3005606	18	31866518	85	0.32259
5	3005606	18	31868578	85	0.32259
5	3005606	18	31870374	85	0.32259
5	3205290	18	15184153	85	0.314651
5	3205290	18	15184656	85	0.314651
5	3205290	18	15186344	85	0.314651
5	3205290	18	15189091	85	0.314651
5	3205290	18	15189624	85	0.314651
5	3205290	18	15190388	85	0.314651
5	3205290	18	15193495	85	0.314651
5	3279283	18	14150693	85	0.303406
5	3337824	18	25461997	85	0.302134
5	3699383	18	13250054	85	0.31046
5	3699383	18	13250060	85	0.31046
5	3699383	18	13252443	85	0.31046
5	3699383	18	13255065	85	0.342802
5	3707009	18	21272672	85	0.303591
5	3707009	18	21273022	85	0.307801
5	3707009	18	21273423	85	0.31014
5	3761569	18	14175110	85	0.408654
5	4023892	18	14789747	85	0.313902
5	4023892	18	14792687	85	0.313902
5	4023892	18	14794964	85	0.313902
5	4023892	18	14795955	85	0.313902
5	4023892	18	14796056	85	0.313902
5	4023892	18	14799678	85	0.313902
5	4023892	18	14809456	85	0.313902
5	4023892	18	14818895	85	0.313902
5	4023892	18	14827954	85	0.313902
5	4023892	18	14828544	85	0.313902
5	4023892	18	14832858	85	0.313902
5	4023892	18	14833831	85	0.313902
5	4023892	18	14834610	85	0.313902
5	4023892	18	14837246	85	0.313902
5	4023892	18	14845526	85	0.313902
5	4023892	18	14850237	85	0.313902
5	4023892	18	14852502	85	0.313902
5	4023892	18	14854671	85	0.313902
5	4023892	18	14859818	85	0.313902
5	4023892	18	14864663	85	0.313902
5	4023892	18	14865216	85	0.313902
5	4023892	18	14865618	85	0.313902
5	4023892	18	14865909	85	0.344252
5	4023892	18	14866400	85	0.313902
5	4023892	18	14867017	85	0.313902
5	4024881	18	14789747	85	0.313902
5	4024881	18	14792687	85	0.313902
5	4024881	18	14794964	85	0.313902
5	4024881	18	14795955	85	0.313902
5	4024881	18	14796056	85	0.313902
5	4024881	18	14799678	85	0.313902
5	4024881	18	14809456	85	0.313902
5	4024881	18	14818895	85	0.313902
5	4024881	18	14827954	85	0.313902
5	4024881	18	14828544	85	0.313902
5	4024881	18	14832858	85	0.313902
5	4024881	18	14833831	85	0.313902
5	4024881	18	14834610	85	0.313902
5	4024881	18	14837246	85	0.313902
5	4024881	18	14845526	85	0.313902
5	4024881	18	14850237	85	0.313902
5	4024881	18	14852502	85	0.313902
5	4024881	18	14854671	85	0.313902
5	4024881	18	14859818	85	0.313902
5	4024881	18	14864663	85	0.313902
5	4024881	18	14865216	85	0.313902
5	4024881	18	14865618	85	0.313902
5	4024881	18	14865909	85	0.344252
5	4024881	18	14866400	85	0.313902
5	4024881	18	14867017	85	0.313902
5	4025754	18	14865909	85	0.326064
5	4027756	18	14865909	85	0.326064
5	4034606	18	14865909	85	0.306175
5	4109621	18	23321730	85	0.301161
5	4109998	18	23321730	85	0.301161
5	4110205	18	23321730	85	0.301161
5	4312012	18	30463986	85	0.306997
5	4316650	18	30463986	85	0.306997
5	4478547	18	24477889	85	0.351935
5	4504326	18	24477889	85	0.321774
5	4802425	18	30046711	85	0.344649
5	4810340	18	20039399	85	0.302459
5	4812064	18	20039399	85	0.302459
5	4816811	18	20039399	85	0.302459
5	4824699	18	20039399	85	0.302459
5	5416398	18	23287730	85	0.305607
5	5555180	18	13204879	85	0.334872
5	5888107	18	14767709	85	0.300162
5	5888428	18	14767709	85	0.300162
5	5888429	18	14767709	85	0.300162
5	5888924	18	14767709	85	0.300162
5	6153174	18	24274024	85	0.308013
5	6155946	18	27530222	85	0.365367
5	6307835	18	12981035	85	0.305277
5	6308988	18	12981035	85	0.305277
5	6546279	18	25163790	85	0.305742
5	6546279	18	25176450	85	0.305742
5	6638946	18	30083384	85	0.302161
5	6638946	18	30084767	85	0.332532
5	6642330	18	30083384	85	0.302161
5	6642330	18	30084767	85	0.332532
5	6643491	18	30083384	85	0.318911
5	6643491	18	30084767	85	0.349986
5	6656003	18	30083384	85	0.318911
5	6656003	18	30084767	85	0.349986
5	6659517	18	30083384	85	0.318911
5	6659517	18	30084767	85	0.349986
5	7189036	18	12119030	85	0.308771
5	7189036	18	12121500	85	0.308771
5	7189036	18	12123284	85	0.308771
5	7189036	18	12124152	85	0.308771
5	7189036	18	12130201	85	0.308771
5	7189036	18	12131374	85	0.308771
5	7189036	18	12136155	85	0.308771
5	7189036	18	12140241	85	0.308771
5	7189036	18	12171503	85	0.308771
5	7189036	18	12180943	85	0.308771
5	7189036	18	12181780	85	0.308771
5	7189036	18	12182527	85	0.308771
5	7189036	18	12196319	85	0.308771
5	7191896	18	12119030	85	0.308771
5	7191896	18	12121500	85	0.308771
5	7191896	18	12123284	85	0.308771
5	7191896	18	12124152	85	0.308771
5	7191896	18	12130201	85	0.308771
5	7191896	18	12131374	85	0.308771
5	7191896	18	12136155	85	0.308771
5	7191896	18	12140241	85	0.308771
5	7191896	18	12171503	85	0.308771
5	7191896	18	12180943	85	0.308771
5	7191896	18	12181780	85	0.308771
5	7191896	18	12182527	85	0.308771
5	7191896	18	12196319	85	0.308771
5	7433269	18	30432878	85	0.30108
5	8177705	18	24133047	85	0.312499
5	8529362	18	19991567	85	0.350775
5	8531925	18	19991567	85	0.350775
5	8532163	18	19991567	85	0.350775
5	8532635	18	19991567	85	0.350775
5	8532696	18	19991567	85	0.350775
5	8534327	18	19991567	85	0.350775
5	8535748	18	19991567	85	0.350775
5	8535842	18	19991567	85	0.350775
5	8615391	18	25965676	85	0.323154
5	8615391	18	25968149	85	0.323154
5	8615391	18	25988048	85	0.37269
5	8615391	18	25989360	85	0.37269
5	8615391	18	25990069	85	0.37269
5	8615391	18	25992182	85	0.37269
5	8615391	18	25995775	85	0.332671
5	8615391	18	26001887	85	0.353274
5	9185025	18	21142020	85	0.311503
5	9185025	18	21144123	85	0.311503
5	9185025	18	21153942	85	0.311503
5	9386200	18	24162235	85	0.31068
5	9673356	18	13853248	85	0.312456
5	9740620	18	28048294	85	0.313898
5	9749580	18	22333066	85	0.308561
5	9755508	18	22333066	85	0.308561
5	9768537	18	22330757	85	0.300444
5	9768537	18	22333066	85	0.329466
5	9768537	18	22333254	85	0.343755
5	9768537	18	22340404	85	0.321188
5	9768537	18	22345889	85	0.321188
5	9768537	18	22350104	85	0.30313
5	9910335	18	21730747	85	0.395407
5	9923541	18	28052524	85	0.325382
5	9923541	18	28054531	85	0.339231
5	9923541	18	28054760	85	0.325848
5	9949298	18	26001887	85	0.314708
5	9959927	18	12254785	85	0.332448
5	9986885	18	29361848	85	0.318979
5	10065701	18	12923043	85	0.305949
5	10125673	18	13183600	85	0.312958
5	10125673	18	13199933	85	0.306094
5	10186879	18	25927979	85	0.308176
5	10284746	18	23787827	85	0.326936
5	10284746	18	23787877	85	0.326936
5	10284746	18	23793944	85	0.403489
5	10284746	18	23794589	85	0.403489
5	10284746	18	23795286	85	0.403489
5	10512454	18	13321155	85	0.329129
5	10512454	18	13324857	85	0.329129
5	10829183	18	13939066	85	0.301647
5	10865502	18	12296344	85	0.305994
5	10865502	18	12297332	85	0.305994
5	10865502	18	12299738	85	0.305994
5	10865502	18	21897828	85	0.309236
5	10865502	18	21898176	85	0.301207
5	10865502	18	21898306	85	0.301207
5	10865502	18	21898556	85	0.301207
5	10865502	18	21899582	85	0.301207
5	10865502	18	21899647	85	0.301207
5	10865502	18	21900271	85	0.301207
5	10865502	18	21901127	85	0.301207
5	10865502	18	21901628	85	0.301207
5	10865502	18	21902057	85	0.301207
5	10865502	18	21902159	85	0.301207
5	10882913	18	19863396	85	0.302828
5	10882913	18	19869103	85	0.302828
5	10882913	18	19869701	85	0.302828
5	10883135	18	19863396	85	0.302828
5	10883135	18	19869103	85	0.302828
5	10883135	18	19869701	85	0.302828
5	10883178	18	19863396	85	0.312712
5	10883178	18	19869103	85	0.312712
5	10883178	18	19869701	85	0.312712
5	10883440	18	19863396	85	0.302828
5	10883440	18	19869103	85	0.302828
5	10883440	18	19869701	85	0.302828
5	10883512	18	19863396	85	0.302828
5	10883512	18	19869103	85	0.302828
5	10883512	18	19869701	85	0.302828
5	10883831	18	19863396	85	0.302828
5	10883831	18	19869103	85	0.302828
5	10883831	18	19869701	85	0.302828
5	10884580	18	19863396	85	0.302828
5	10884580	18	19869103	85	0.302828
5	10884580	18	19869701	85	0.302828
5	10890480	18	19863396	85	0.305998
5	10890480	18	19869103	85	0.305998
5	10890480	18	19869701	85	0.305998
5	10891911	18	19863396	85	0.302828
5	10891911	18	19869103	85	0.302828
5	10891911	18	19869701	85	0.302828
5	10892454	18	19863396	85	0.302828
5	10892454	18	19869103	85	0.302828
5	10892454	18	19869701	85	0.302828
5	11376545	18	12035646	85	0.327074
5	11390933	18	22477695	85	0.32243
5	11399564	18	22478392	85	0.308911
5	11399564	18	22478954	85	0.306762
5	11402444	18	22478392	85	0.308911
5	11402444	18	22478954	85	0.306762
5	11402450	18	22478952	85	0.303432
5	11402450	18	22478954	85	0.339813
5	11402450	18	22480313	85	0.314775
5	11402450	18	22481670	85	0.314775
5	11402450	18	22481778	85	0.314775
5	11402450	18	22484019	85	0.314775
5	11402450	18	22489253	85	0.314775
5	11403291	18	22478952	85	0.303432
5	11403291	18	22478954	85	0.339813
5	11403291	18	22480313	85	0.314775
5	11403291	18	22481670	85	0.314775
5	11403291	18	22481778	85	0.314775
5	11403291	18	22484019	85	0.314775
5	11403291	18	22489253	85	0.314775
5	11405702	18	22478952	85	0.303432
5	11405702	18	22478954	85	0.339813
5	11405702	18	22480313	85	0.314775
5	11405702	18	22481670	85	0.314775
5	11405702	18	22481778	85	0.314775
5	11405702	18	22484019	85	0.314775
5	11405702	18	22489253	85	0.314775
5	11466898	18	27371038	85	0.301386
5	11466898	18	27371049	85	0.301386
5	12804476	18	25252833	85	0.300003
5	12999853	18	15409192	85	0.306844
5	13007339	18	15409192	85	0.306844
5	13248906	18	20004857	85	0.312848
5	14090180	18	28436947	85	0.30264
5	14763417	18	12319288	85	0.303477
5	16258434	18	31365336	85	0.304011
5	16874606	18	24933160	85	0.327857
5	16878378	18	24933160	85	0.327857
5	16929850	18	12248995	85	0.315089
5	17126373	18	27467190	85	0.313432
5	17126373	18	27468641	85	0.313432
5	17126373	18	27470773	85	0.313432
5	17126373	18	27470777	85	0.313432
5	17126373	18	27470914	85	0.313432
5	17126373	18	27472066	85	0.313432
5	17126373	18	27474249	85	0.313432
5	17126373	18	27475843	85	0.313432
5	17126373	18	27475886	85	0.313432
5	17126373	18	27476175	85	0.313432
5	17126373	18	27476849	85	0.313432
5	17126373	18	27477041	85	0.313432
5	17126373	18	27477426	85	0.313432
5	17126373	18	27496660	85	0.313432
5	17126373	18	27497302	85	0.313432
5	17130701	18	27467190	85	0.317581
5	17130701	18	27468641	85	0.317581
5	17130701	18	27470773	85	0.317581
5	17130701	18	27470777	85	0.317581
5	17130701	18	27470914	85	0.317581
5	17130701	18	27472066	85	0.317581
5	17130701	18	27474249	85	0.317581
5	17130701	18	27475843	85	0.317581
5	17130701	18	27475886	85	0.317581
5	17130701	18	27476175	85	0.317581
5	17130701	18	27476849	85	0.317581
5	17130701	18	27477041	85	0.317581
5	17130701	18	27477426	85	0.317581
5	17130701	18	27496660	85	0.317581
5	17130701	18	27497302	85	0.317581
5	17131026	18	27467190	85	0.317581
5	17131026	18	27468641	85	0.317581
5	17131026	18	27470773	85	0.317581
5	17131026	18	27470777	85	0.317581
5	17131026	18	27470914	85	0.317581
5	17131026	18	27472066	85	0.317581
5	17131026	18	27474249	85	0.317581
5	17131026	18	27475843	85	0.317581
5	17131026	18	27475886	85	0.317581
5	17131026	18	27476175	85	0.317581
5	17131026	18	27476849	85	0.317581
5	17131026	18	27477041	85	0.317581
5	17131026	18	27477426	85	0.317581
5	17131026	18	27496660	85	0.317581
5	17131026	18	27497302	85	0.317581
5	17132153	18	27467190	85	0.317581
5	17132153	18	27468641	85	0.317581
5	17132153	18	27470773	85	0.317581
5	17132153	18	27470777	85	0.317581
5	17132153	18	27470914	85	0.317581
5	17132153	18	27472066	85	0.317581
5	17132153	18	27474249	85	0.317581
5	17132153	18	27475843	85	0.317581
5	17132153	18	27475886	85	0.317581
5	17132153	18	27476175	85	0.317581
5	17132153	18	27476849	85	0.317581
5	17132153	18	27477041	85	0.317581
5	17132153	18	27477426	85	0.317581
5	17132153	18	27496660	85	0.317581
5	17132153	18	27497302	85	0.317581
5	17132438	18	27467190	85	0.317581
5	17132438	18	27468641	85	0.317581
5	17132438	18	27470773	85	0.317581
5	17132438	18	27470777	85	0.317581
5	17132438	18	27470914	85	0.317581
5	17132438	18	27472066	85	0.317581
5	17132438	18	27474249	85	0.317581
5	17132438	18	27475843	85	0.317581
5	17132438	18	27475886	85	0.317581
5	17132438	18	27476175	85	0.317581
5	17132438	18	27476849	85	0.317581
5	17132438	18	27477041	85	0.317581
5	17132438	18	27477426	85	0.317581
5	17132438	18	27496660	85	0.317581
5	17132438	18	27497302	85	0.317581
5	17143921	18	27467190	85	0.317581
5	17143921	18	27468641	85	0.317581
5	17143921	18	27470773	85	0.317581
5	17143921	18	27470777	85	0.317581
5	17143921	18	27470914	85	0.317581
5	17143921	18	27472066	85	0.317581
5	17143921	18	27474249	85	0.317581
5	17143921	18	27475843	85	0.317581
5	17143921	18	27475886	85	0.317581
5	17143921	18	27476175	85	0.317581
5	17143921	18	27476849	85	0.317581
5	17143921	18	27477041	85	0.317581
5	17143921	18	27477426	85	0.317581
5	17143921	18	27496660	85	0.317581
5	17143921	18	27497302	85	0.317581
5	17149452	18	27467190	85	0.317581
5	17149452	18	27468641	85	0.317581
5	17149452	18	27470773	85	0.317581
5	17149452	18	27470777	85	0.317581
5	17149452	18	27470914	85	0.317581
5	17149452	18	27472066	85	0.317581
5	17149452	18	27474249	85	0.317581
5	17149452	18	27475843	85	0.317581
5	17149452	18	27475886	85	0.317581
5	17149452	18	27476175	85	0.317581
5	17149452	18	27476849	85	0.317581
5	17149452	18	27477041	85	0.317581
5	17149452	18	27477426	85	0.317581
5	17149452	18	27496660	85	0.317581
5	17149452	18	27497302	85	0.317581
5	17774326	18	13254841	85	0.309983
5	17807811	18	12758697	85	0.362335
5	18249029	18	29542097	85	0.303831
5	18249029	18	29560947	85	0.310568
5	18499272	18	22630836	85	0.308593
5	18646386	18	24797498	85	0.300154
5	18650810	18	24797498	85	0.300154
5	18656882	18	24797498	85	0.300154
5	18657847	18	24797498	85	0.300154
5	18659606	18	24797498	85	0.300154
5	18853637	18	22947535	85	0.313274
5	18856186	18	22947535	85	0.341583
5	18859383	18	22947535	85	0.337426
5	18864685	18	22947535	85	0.341583
5	18884530	18	22947535	85	0.30907
5	19157807	18	21620060	85	0.333655
5	19189854	18	24791588	85	0.311791
5	19189854	18	24793968	85	0.311791
5	19189854	18	24803214	85	0.311791
5	19189854	18	24807346	85	0.311791
5	19189854	18	24807371	85	0.311791
5	19189854	18	24808153	85	0.311791
5	19189854	18	24809417	85	0.311791
5	19189854	18	24812469	85	0.311791
5	19484079	18	25752068	85	0.30065
5	19529123	18	21713313	85	0.312884
5	19549736	18	24551216	85	0.306732
5	19693661	18	22520311	85	0.308991
5	19713633	18	22520311	85	0.308991
5	19717888	18	22520311	85	0.313432
5	19727041	18	22520311	85	0.313432
5	19760464	18	19971324	85	0.347503
5	19760909	18	25362977	85	0.341948
5	19862466	18	14549660	85	0.319941
5	19864854	18	14549660	85	0.319941
5	19918383	18	20921957	85	0.313255
5	20094355	18	21994770	85	0.305609
5	20094355	18	21995039	85	0.305609
5	20094355	18	21995473	85	0.305609
5	20094355	18	21995493	85	0.305609
5	20094355	18	21995563	85	0.305609
5	20094355	18	21995595	85	0.305609
5	20094355	18	21995614	85	0.305609
5	20094355	18	21996704	85	0.305609
5	20094355	18	21996739	85	0.305609
5	20094355	18	21996959	85	0.305609
5	20094355	18	21997150	85	0.305609
5	20094355	18	21997243	85	0.305609
5	20094355	18	21997457	85	0.305609
5	20098299	18	21994770	85	0.305609
5	20098299	18	21995039	85	0.305609
5	20098299	18	21995473	85	0.305609
5	20098299	18	21995493	85	0.305609
5	20098299	18	21995563	85	0.305609
5	20098299	18	21995595	85	0.305609
5	20098299	18	21995614	85	0.305609
5	20098299	18	21996704	85	0.305609
5	20098299	18	21996739	85	0.305609
5	20098299	18	21996959	85	0.305609
5	20098299	18	21997150	85	0.305609
5	20098299	18	21997243	85	0.305609
5	20098299	18	21997457	85	0.305609
5	20101272	18	21994770	85	0.305609
5	20101272	18	21995039	85	0.305609
5	20101272	18	21995473	85	0.305609
5	20101272	18	21995493	85	0.305609
5	20101272	18	21995563	85	0.305609
5	20101272	18	21995595	85	0.305609
5	20101272	18	21995614	85	0.305609
5	20101272	18	21996704	85	0.305609
5	20101272	18	21996739	85	0.305609
5	20101272	18	21996959	85	0.305609
5	20101272	18	21997150	85	0.305609
5	20101272	18	21997243	85	0.305609
5	20101272	18	21997457	85	0.305609
5	20106625	18	21994770	85	0.305609
5	20106625	18	21995039	85	0.305609
5	20106625	18	21995473	85	0.305609
5	20106625	18	21995493	85	0.305609
5	20106625	18	21995563	85	0.305609
5	20106625	18	21995595	85	0.305609
5	20106625	18	21995614	85	0.305609
5	20106625	18	21996704	85	0.305609
5	20106625	18	21996739	85	0.305609
5	20106625	18	21996959	85	0.305609
5	20106625	18	21997150	85	0.305609
5	20106625	18	21997243	85	0.305609
5	20106625	18	21997457	85	0.305609
5	20107865	18	21994770	85	0.305609
5	20107865	18	21995039	85	0.305609
5	20107865	18	21995473	85	0.305609
5	20107865	18	21995493	85	0.305609
5	20107865	18	21995563	85	0.305609
5	20107865	18	21995595	85	0.305609
5	20107865	18	21995614	85	0.305609
5	20107865	18	21996704	85	0.305609
5	20107865	18	21996739	85	0.305609
5	20107865	18	21996959	85	0.305609
5	20107865	18	21997150	85	0.305609
5	20107865	18	21997243	85	0.305609
5	20107865	18	21997457	85	0.305609
5	20109948	18	21994770	85	0.305609
5	20109948	18	21995039	85	0.305609
5	20109948	18	21995473	85	0.305609
5	20109948	18	21995493	85	0.305609
5	20109948	18	21995563	85	0.305609
5	20109948	18	21995595	85	0.305609
5	20109948	18	21995614	85	0.305609
5	20109948	18	21996704	85	0.305609
5	20109948	18	21996739	85	0.305609
5	20109948	18	21996959	85	0.305609
5	20109948	18	21997150	85	0.305609
5	20109948	18	21997243	85	0.305609
5	20109948	18	21997457	85	0.305609
5	20122478	18	21994770	85	0.305609
5	20122478	18	21995039	85	0.305609
5	20122478	18	21995473	85	0.305609
5	20122478	18	21995493	85	0.305609
5	20122478	18	21995563	85	0.305609
5	20122478	18	21995595	85	0.305609
5	20122478	18	21995614	85	0.305609
5	20122478	18	21996704	85	0.305609
5	20122478	18	21996739	85	0.305609
5	20122478	18	21996959	85	0.305609
5	20122478	18	21997150	85	0.305609
5	20122478	18	21997243	85	0.305609
5	20122478	18	21997457	85	0.305609
5	20122819	18	21994770	85	0.305609
5	20122819	18	21995039	85	0.305609
5	20122819	18	21995473	85	0.305609
5	20122819	18	21995493	85	0.305609
5	20122819	18	21995563	85	0.305609
5	20122819	18	21995595	85	0.305609
5	20122819	18	21995614	85	0.305609
5	20122819	18	21996704	85	0.305609
5	20122819	18	21996739	85	0.305609
5	20122819	18	21996959	85	0.305609
5	20122819	18	21997150	85	0.305609
5	20122819	18	21997243	85	0.305609
5	20122819	18	21997457	85	0.305609
5	20122956	18	21994770	85	0.305609
5	20122956	18	21995039	85	0.305609
5	20122956	18	21995473	85	0.305609
5	20122956	18	21995493	85	0.305609
5	20122956	18	21995563	85	0.305609
5	20122956	18	21995595	85	0.305609
5	20122956	18	21995614	85	0.305609
5	20122956	18	21996704	85	0.305609
5	20122956	18	21996739	85	0.305609
5	20122956	18	21996959	85	0.305609
5	20122956	18	21997150	85	0.305609
5	20122956	18	21997243	85	0.305609
5	20122956	18	21997457	85	0.305609
5	20123362	18	21994770	85	0.350969
5	20123362	18	21995039	85	0.350969
5	20123362	18	21995473	85	0.350969
5	20123362	18	21995493	85	0.350969
5	20123362	18	21995563	85	0.350969
5	20123362	18	21995595	85	0.350969
5	20123362	18	21995614	85	0.350969
5	20123362	18	21995802	85	0.316906
5	20123362	18	21995841	85	0.316906
5	20123362	18	21996704	85	0.350969
5	20123362	18	21996739	85	0.350969
5	20123362	18	21996933	85	0.318527
5	20123362	18	21996959	85	0.350969
5	20123362	18	21997150	85	0.350969
5	20123362	18	21997243	85	0.350969
5	20123362	18	21997457	85	0.350969
5	20146903	18	21994770	85	0.305609
5	20146903	18	21995039	85	0.305609
5	20146903	18	21995473	85	0.305609
5	20146903	18	21995493	85	0.305609
5	20146903	18	21995563	85	0.305609
5	20146903	18	21995595	85	0.305609
5	20146903	18	21995614	85	0.305609
5	20146903	18	21996704	85	0.305609
5	20146903	18	21996739	85	0.305609
5	20146903	18	21996959	85	0.305609
5	20146903	18	21997150	85	0.305609
5	20146903	18	21997243	85	0.305609
5	20146903	18	21997457	85	0.305609
5	20806833	18	27641866	85	0.32778
5	20806833	18	27642370	85	0.32778
5	20806833	18	27642734	85	0.32778
5	20806833	18	27645562	85	0.32778
5	20806833	18	27646258	85	0.32778
5	20806833	18	27647337	85	0.32778
5	20806833	18	27652511	85	0.302639
5	20806833	18	27652597	85	0.311184
5	20806833	18	27657415	85	0.311184
5	20806833	18	27663100	85	0.302639
5	20806833	18	27664033	85	0.311184
5	20806833	18	27665601	85	0.311184
5	20806833	18	27693889	85	0.305068
5	20810746	18	27641866	85	0.32778
5	20810746	18	27642370	85	0.32778
5	20810746	18	27642734	85	0.32778
5	20810746	18	27645562	85	0.32778
5	20810746	18	27646258	85	0.32778
5	20810746	18	27647337	85	0.32778
5	20810746	18	27652511	85	0.302639
5	20810746	18	27652597	85	0.311184
5	20810746	18	27657415	85	0.311184
5	20810746	18	27663100	85	0.302639
5	20810746	18	27664033	85	0.311184
5	20810746	18	27665601	85	0.311184
5	20810746	18	27693889	85	0.305068
5	20817635	18	27641866	85	0.34826
5	20817635	18	27642370	85	0.34826
5	20817635	18	27642734	85	0.34826
5	20817635	18	27645562	85	0.34826
5	20817635	18	27646258	85	0.34826
5	20817635	18	27647337	85	0.34826
5	20817635	18	27652511	85	0.322532
5	20817635	18	27652597	85	0.332448
5	20817635	18	27654129	85	0.303263
5	20817635	18	27657415	85	0.332448
5	20817635	18	27663100	85	0.322532
5	20817635	18	27664033	85	0.332448
5	20817635	18	27665601	85	0.332448
5	20817635	18	27668064	85	0.311257
5	20817635	18	27693889	85	0.325326
5	21480369	18	28730067	85	0.325397
5	21480372	18	28730067	85	0.325397
5	21627604	18	26809056	85	0.342999
5	21627604	18	26818058	85	0.342999
5	21627604	18	26826262	85	0.342999
5	21808891	18	20732517	85	0.321799
5	21813311	18	20732517	85	0.324655
5	21814154	18	20732517	85	0.321799
5	21848297	18	30234527	85	0.303041
5	21848412	18	30234527	85	0.303041
5	21853524	18	30234527	85	0.303041
5	21855682	18	30234527	85	0.303041
5	21858244	18	30234527	85	0.303041
5	21859995	18	30234527	85	0.303041
5	22660771	18	25308039	85	0.308352
5	22687209	18	25308039	85	0.308352
5	22884601	18	25211720	85	0.305618
5	22884601	18	25214592	85	0.305618
5	22885399	18	25211720	85	0.305618
5	22885399	18	25214592	85	0.305618
5	22891587	18	25211720	85	0.356018
5	22891587	18	25214592	85	0.356018
5	23143749	18	12035646	85	0.328368
5	23285728	18	22383317	85	0.307406
5	23495320	18	27507595	85	0.302194
5	23495320	18	27514495	85	0.312239
5	23495320	18	27516814	85	0.302194
5	23495320	18	27529146	85	0.31133
5	23495320	18	27529791	85	0.31133
5	23501599	18	27507595	85	0.314002
5	23501599	18	27514495	85	0.324895
5	23501599	18	27516814	85	0.314002
5	23501599	18	27528266	85	0.308726
5	23501599	18	27529146	85	0.325963
5	23501599	18	27529791	85	0.325963
5	23501599	18	27535905	85	0.303359
5	23501599	18	27539535	85	0.303359
5	23501599	18	27539614	85	0.303359
5	23501599	18	27548252	85	0.303359
5	23504387	18	27507595	85	0.314002
5	23504387	18	27514495	85	0.324895
5	23504387	18	27516814	85	0.314002
5	23504387	18	27528266	85	0.308726
5	23504387	18	27529146	85	0.325963
5	23504387	18	27529791	85	0.325963
5	23504387	18	27535905	85	0.303359
5	23504387	18	27539535	85	0.303359
5	23504387	18	27539614	85	0.303359
5	23504387	18	27548252	85	0.303359
5	23510321	18	27507595	85	0.307959
5	23510321	18	27514495	85	0.318421
5	23510321	18	27516814	85	0.307959
5	23510321	18	27528266	85	0.302574
5	23510321	18	27529146	85	0.318491
5	23510321	18	27529791	85	0.318491
5	23520324	18	27507595	85	0.314002
5	23520324	18	27514495	85	0.324895
5	23520324	18	27516814	85	0.314002
5	23520324	18	27528266	85	0.308726
5	23520324	18	27529146	85	0.325963
5	23520324	18	27529791	85	0.325963
5	23520324	18	27535905	85	0.303359
5	23520324	18	27539535	85	0.303359
5	23520324	18	27539614	85	0.303359
5	23520324	18	27548252	85	0.303359
5	23528007	18	27507595	85	0.314002
5	23528007	18	27514495	85	0.324895
5	23528007	18	27516814	85	0.314002
5	23528007	18	27528266	85	0.308726
5	23528007	18	27529146	85	0.325963
5	23528007	18	27529791	85	0.325963
5	23528007	18	27535905	85	0.303359
5	23528007	18	27539535	85	0.303359
5	23528007	18	27539614	85	0.303359
5	23528007	18	27548252	85	0.303359
5	23537897	18	27507595	85	0.302427
5	24056408	18	26691355	85	0.305354
5	24064823	18	26746114	85	0.30958
5	24213125	18	22115112	85	0.303959
5	24217618	18	22115112	85	0.326079
5	24322182	18	20013871	85	0.322412
5	24322182	18	20016092	85	0.322412
5	24322182	18	20016299	85	0.322412
5	24322185	18	20013871	85	0.322412
5	24322185	18	20016092	85	0.322412
5	24322185	18	20016299	85	0.322412
5	24322739	18	20013871	85	0.322412
5	24322739	18	20016092	85	0.322412
5	24322739	18	20016299	85	0.322412
5	24323372	18	20013871	85	0.322412
5	24323372	18	20016092	85	0.322412
5	24323372	18	20016299	85	0.322412
5	24471112	18	26972866	85	0.305954
5	24475206	18	26972866	85	0.305954
5	24579870	18	22981826	85	0.324207
5	25384185	18	26791503	85	0.302763
5	25384185	18	26797898	85	0.302763
5	25384185	18	26799352	85	0.302763
5	25384185	18	26801169	85	0.302763
5	25384185	18	26814962	85	0.302763
5	25571307	18	29283536	85	0.312613
5	25786944	18	12940503	85	0.311184
5	25786944	18	12941212	85	0.311184
5	25786944	18	12942855	85	0.311184
5	25786944	18	12943215	85	0.311184
5	25786944	18	12943952	85	0.311184
5	25786944	18	12946528	85	0.311184
5	26352300	18	21059147	85	0.319223
5	26373997	18	25457556	85	0.30814
5	26375033	18	25457556	85	0.30814
5	26384707	18	25457556	85	0.30814
5	26442912	18	26260598	85	0.300824
5	26444155	18	26260598	85	0.300824
5	26444491	18	26260598	85	0.300824
5	26445158	18	26260598	85	0.300824
5	26446022	18	26260598	85	0.300824
5	26446343	18	26260598	85	0.300824
5	26446492	18	26260598	85	0.300824
5	26446497	18	26260598	85	0.300824
5	27461846	18	21708999	85	0.31441
5	27461846	18	21716583	85	0.31441
5	27461846	18	21749432	85	0.331026
5	27598009	18	30101568	85	0.305441
5	27598009	18	30115320	85	0.303959
5	27697539	18	19186992	85	0.315584
5	27880688	18	22177459	85	0.331055
5	28498298	18	28739010	85	0.322442
5	28506999	18	28739010	85	0.322442
5	28507234	18	28739010	85	0.322442
5	28507431	18	28739010	85	0.322442
5	28507575	18	28739010	85	0.322442
5	28507804	18	28739010	85	0.322442
5	28507810	18	28739010	85	0.322442
5	28508219	18	28739010	85	0.322442
5	28508290	18	28739010	85	0.322442
5	28508658	18	28739010	85	0.322442
5	28508946	18	28739010	85	0.322442
5	28509457	18	28739010	85	0.322442
5	28509537	18	28739010	85	0.322442
5	28510588	18	28739010	85	0.322442
5	28510966	18	28739010	85	0.322442
5	28511028	18	28739010	85	0.322442
5	28511205	18	28739010	85	0.322442
5	28511576	18	28739010	85	0.322442
5	28512068	18	28739010	85	0.322442
5	28513267	18	28739010	85	0.322442
5	28514064	18	28739010	85	0.322442
5	28515328	18	28739010	85	0.322442
5	28516290	18	28739010	85	0.322442
5	28516582	18	28739010	85	0.322442
5	28516995	18	28739010	85	0.322442
5	28517177	18	28739010	85	0.322442
5	28517486	18	28739010	85	0.322442
5	28517668	18	28739010	85	0.322442
5	28519012	18	28739010	85	0.322442
5	28519278	18	28739010	85	0.322442
5	28520079	18	28739010	85	0.322442
5	28520116	18	28739010	85	0.322442
5	28520888	18	28739010	85	0.322442
5	28521195	18	28739010	85	0.322442
5	28521245	18	28739010	85	0.322442
5	28521381	18	28739010	85	0.322442
5	28521501	18	28739010	85	0.322442
5	28521844	18	28739010	85	0.334439
5	28521881	18	28739010	85	0.322442
5	28522083	18	28739010	85	0.322442
5	28522619	18	28739010	85	0.322442
5	28522776	18	28739010	85	0.322442
5	28523188	18	28739010	85	0.322442
5	28523646	18	28739010	85	0.322442
5	28524197	18	28739010	85	0.337455
5	28525572	18	28739010	85	0.337455
5	28525835	18	28739010	85	0.337455
5	28525923	18	28739010	85	0.337455
5	28526271	18	28739010	85	0.337455
5	28526373	18	28739010	85	0.337455
5	28526565	18	28739010	85	0.337455
5	28527335	18	28739010	85	0.33579
5	28527726	18	28739010	85	0.33579
5	28528880	18	28739010	85	0.33579
5	28529408	18	28739010	85	0.33579
5	28529635	18	28739010	85	0.33579
5	28529972	18	28739010	85	0.320305
5	28530332	18	28739010	85	0.320305
5	28532793	18	28739010	85	0.33579
5	28901617	18	19867798	85	0.364745
5	29483684	18	24411029	85	0.321608
5	29483684	18	24411038	85	0.321608
5	29513368	18	22172010	85	0.302975
5	29513368	18	22173650	85	0.302975
5	29513684	18	22172010	85	0.302975
5	29513684	18	22173650	85	0.302975
5	29514063	18	22172010	85	0.336658
5	29514063	18	22173650	85	0.336658
5	29539339	18	22172010	85	0.307459
5	29539339	18	22173650	85	0.307459
5	29543394	18	22172010	85	0.454574
5	29543394	18	22173650	85	0.454574
5	29545794	18	24229465	85	0.321371
5	29545794	18	24232486	85	0.359768
5	29545794	18	24239982	85	0.336361
5	29545794	18	24246211	85	0.313754
5	29566495	18	22172010	85	0.454574
5	29566495	18	22173650	85	0.454574
5	29584521	18	22172010	85	0.432144
5	29584521	18	22173650	85	0.432144
5	80914	18	46299151	85	0.302741
5	232637	18	44619772	85	0.315704
5	416521	18	49440030	85	0.304126
5	626156	18	42457812	85	0.316413
5	703169	18	44177892	85	0.306043
5	801446	18	44351943	85	0.301152
5	804086	18	44377004	85	0.319129
5	804086	18	44386998	85	0.319129
5	1236792	18	40621895	85	0.315396
5	1423320	18	48173397	85	0.321163
5	1461389	18	48378795	85	0.302431
5	1461389	18	48382906	85	0.302431
5	1856340	18	34229142	85	0.318242
5	1983936	18	38579402	85	0.30227
5	1983936	18	38581705	85	0.30227
5	1983936	18	38629700	85	0.30227
5	2011294	18	45605651	85	0.301079
5	2102448	18	43580416	85	0.302345
5	2145935	18	43232926	85	0.330948
5	2145935	18	43239564	85	0.34379
5	2145935	18	43244312	85	0.363595
5	2323782	18	37318480	85	0.305104
5	2332967	18	46244361	85	0.321837
5	2332967	18	46253323	85	0.350914
5	2807165	18	35620412	85	0.300824
5	2807165	18	35620891	85	0.300824
5	2807165	18	35621297	85	0.300824
5	2807165	18	35621471	85	0.300824
5	2807165	18	35621472	85	0.300824
5	3128498	18	42931400	85	0.308352
5	3128613	18	42931400	85	0.308352
5	3128681	18	42931400	85	0.308352
5	3388500	18	38344248	85	0.335891
5	3608507	18	48670347	85	0.327782
5	3608507	18	48672450	85	0.306528
5	3608507	18	48672472	85	0.306528
5	3608507	18	48673230	85	0.306528
5	3608507	18	48673350	85	0.306528
5	3608507	18	48674356	85	0.305074
5	3659026	18	39487489	85	0.319547
5	3659026	18	39487770	85	0.319547
5	3659026	18	39487941	85	0.319547
5	3659026	18	39488062	85	0.319547
5	3659026	18	39489294	85	0.319547
5	3659026	18	39491139	85	0.319547
5	3701165	18	37281502	85	0.340245
5	3701165	18	37305031	85	0.317083
5	3701165	18	37319311	85	0.317083
5	3701165	18	37368499	85	0.317083
5	3701165	18	37371244	85	0.317083
5	3701165	18	40708228	85	0.319028
5	3701165	18	40709691	85	0.319028
5	3701165	18	40709746	85	0.319028
5	3701165	18	40710527	85	0.319028
5	3701165	18	40711113	85	0.319028
5	3701165	18	40717961	85	0.319028
5	3701165	18	40718632	85	0.319028
5	3701165	18	40727868	85	0.319028
5	3701165	18	40728239	85	0.309983
5	3701165	18	40728240	85	0.309983
5	3701165	18	40730163	85	0.319028
5	3701165	18	40730583	85	0.319028
5	3701165	18	40731967	85	0.319028
5	3701165	18	40734641	85	0.319028
5	3701165	18	40735616	85	0.319028
5	3701165	18	40736668	85	0.319028
5	3701165	18	40738115	85	0.370924
5	3701165	18	40744270	85	0.319028
5	3701165	18	40744830	85	0.319028
5	3701165	18	40747160	85	0.319028
5	3701165	18	40747426	85	0.319028
5	3701165	18	40747449	85	0.319028
5	3701165	18	40748629	85	0.319028
5	3701165	18	40750502	85	0.319028
5	3701165	18	40750750	85	0.319028
5	3701165	18	40754951	85	0.370924
5	3701165	18	40757992	85	0.370924
5	3701165	18	40758392	85	0.319028
5	3701165	18	40760991	85	0.319028
5	3701165	18	40761358	85	0.319028
5	3701165	18	40763210	85	0.370924
5	3701165	18	40764261	85	0.319028
5	3701165	18	40764823	85	0.319028
5	3701165	18	40765506	85	0.319028
5	3701165	18	40771030	85	0.370924
5	3701165	18	40772518	85	0.319028
5	3701165	18	40773393	85	0.319028
5	3701165	18	40778845	85	0.333662
5	3701165	18	40800138	85	0.310929
5	3701165	18	40801808	85	0.310929
5	3701165	18	40803682	85	0.315635
5	3701165	18	40804771	85	0.315635
5	3701165	18	40806770	85	0.315635
5	3701165	18	40812575	85	0.315635
5	3701165	18	40821574	85	0.315635
5	3701165	18	40821973	85	0.352844
5	3701165	18	40822235	85	0.352844
5	3701165	18	40823113	85	0.315635
5	3701165	18	40823394	85	0.315635
5	3701165	18	40827582	85	0.315635
5	3701165	18	40827691	85	0.315635
5	3701165	18	40828130	85	0.315635
5	3701165	18	40828168	85	0.315635
5	3701165	18	40831912	85	0.315635
5	3701165	18	40832054	85	0.315635
5	3701165	18	40832147	85	0.315635
5	3701165	18	40833613	85	0.315635
5	3701165	18	40834404	85	0.352844
5	3701165	18	40835618	85	0.310737
5	3701165	18	40837950	85	0.310737
5	3701165	18	40838121	85	0.310737
5	3701165	18	40862871	85	0.310737
5	3701165	18	40863714	85	0.310737
5	3701165	18	40863717	85	0.310737
5	3701165	18	40866063	85	0.32724
5	3701165	18	40866114	85	0.32724
5	3701165	18	40866808	85	0.310737
5	3701165	18	40867250	85	0.32724
5	3701165	18	40870136	85	0.315941
5	3701165	18	40870137	85	0.315941
5	3701165	18	40870785	85	0.32724
5	3701165	18	40872679	85	0.310737
5	3701165	18	40873337	85	0.310737
5	3701165	18	40874489	85	0.32724
5	3701165	18	40876195	85	0.32724
5	3701165	18	40878688	85	0.340245
5	3701165	18	40878891	85	0.308392
5	3701165	18	40878893	85	0.308392
5	3701165	18	40879590	85	0.340245
5	3701165	18	40895303	85	0.309433
5	3701165	18	40895527	85	0.309433
5	3701165	18	40900514	85	0.309433
5	3701165	18	40903920	85	0.321646
5	3701165	18	40904056	85	0.321646
5	3701165	18	40906488	85	0.353812
5	3701165	18	40906557	85	0.353812
5	3701165	18	40906750	85	0.353812
5	3701165	18	40908115	85	0.330135
5	3701165	18	40908367	85	0.353812
5	3701165	18	40909785	85	0.330135
5	3701165	18	40910355	85	0.353812
5	3701165	18	40910623	85	0.353812
5	3701165	18	40911112	85	0.353812
5	3701165	18	40911132	85	0.330135
5	3701165	18	40911516	85	0.353812
5	3701165	18	40911579	85	0.330135
5	3701165	18	40913328	85	0.353812
5	3701165	18	40913535	85	0.353812
5	3701165	18	40914289	85	0.353812
5	3701165	18	40914709	85	0.330135
5	3701165	18	40917417	85	0.330135
5	3701165	18	40917802	85	0.323552
5	3701165	18	40918406	85	0.330135
5	3701165	18	40918954	85	0.330135
5	3701165	18	40920210	85	0.330135
5	3701165	18	40920280	85	0.310737
5	3701165	18	40920340	85	0.330135
5	3701165	18	40920549	85	0.330135
5	3820416	18	39637068	85	0.323387
5	3820416	18	39637246	85	0.323387
5	3820416	18	39639476	85	0.323387
5	3820416	18	39641321	85	0.323387
5	3896734	18	34007773	85	0.302357
5	3896734	18	34008553	85	0.302357
5	4015286	18	40884989	85	0.307069
5	4095514	18	37602125	85	0.309574
5	4095514	18	37602515	85	0.309574
5	4096482	18	37602125	85	0.309574
5	4096482	18	37602515	85	0.309574
5	4098783	18	37602125	85	0.309574
5	4098783	18	37602515	85	0.309574
5	4211345	18	47207206	85	0.331519
5	4662323	18	38632203	85	0.30694
5	4662323	18	38633672	85	0.301695
5	4662323	18	38635249	85	0.30694
5	4662323	18	38638315	85	0.301695
5	4662323	18	38642952	85	0.30694
5	4662323	18	38645389	85	0.30694
5	4662323	18	38647521	85	0.301695
5	4662323	18	38656447	85	0.301695
5	4758290	18	45253445	85	0.313773
5	4871396	18	45606142	85	0.31017
5	4871590	18	45606142	85	0.31017
5	4871714	18	45606142	85	0.31017
5	5382572	18	45952352	85	0.300887
5	5382572	18	45952625	85	0.300887
5	5741823	18	44139626	85	0.365419
5	5918879	18	48367293	85	0.312523
5	5918879	18	48379331	85	0.312523
5	5921355	18	48367293	85	0.312523
5	5921355	18	48379331	85	0.312523
5	5921495	18	48367293	85	0.312523
5	5921495	18	48379331	85	0.312523
5	5928813	18	48367293	85	0.312523
5	5928813	18	48379331	85	0.312523
5	5932766	18	48367293	85	0.312523
5	5932766	18	48379331	85	0.312523
5	5934397	18	48367293	85	0.312523
5	5934397	18	48379331	85	0.312523
5	5935067	18	48367293	85	0.312523
5	5935067	18	48379331	85	0.312523
5	6501417	18	49025775	85	0.312761
5	6585718	18	46141229	85	0.308813
5	7290683	18	47643563	85	0.309091
5	7483365	18	35457037	85	0.308906
5	7483365	18	35457472	85	0.308906
5	7483365	18	35470744	85	0.308906
5	7487249	18	35457037	85	0.308906
5	7487249	18	35457472	85	0.308906
5	7487249	18	35470744	85	0.308906
5	7542911	18	32556816	85	0.311355
5	7542911	18	32558960	85	0.331023
5	7542911	18	32574960	85	0.307102
5	7542911	18	32594465	85	0.302904
5	7855531	18	42804789	85	0.311846
5	8127424	18	45985989	85	0.311468
5	8127424	18	45987675	85	0.311468
5	8892647	18	36002803	85	0.304328
5	8892647	18	36068414	85	0.365226
5	8892647	18	36070023	85	0.349428
5	8892647	18	36073695	85	0.364223
5	8892647	18	36079151	85	0.328389
5	8892647	18	36081100	85	0.364223
5	8892647	18	36083750	85	0.364223
5	8892647	18	36087918	85	0.365226
5	8892647	18	36096094	85	0.364223
5	8892647	18	36096546	85	0.364223
5	8892647	18	36101721	85	0.346507
5	8898369	18	36068414	85	0.303994
5	8898369	18	36087918	85	0.303994
5	8903784	18	36068414	85	0.303994
5	8903784	18	36087918	85	0.303994
5	8904189	18	36068414	85	0.303994
5	8904189	18	36087918	85	0.303994
5	8904650	18	36068414	85	0.303994
5	8904650	18	36087918	85	0.303994
5	8987813	18	47679234	85	0.305372
5	9162494	18	44860940	85	0.318303
5	9162494	18	44862488	85	0.318303
5	9162494	18	44864177	85	0.318303
5	9162494	18	44864823	85	0.318303
5	9170857	18	48112352	85	0.303445
5	9170857	18	48114083	85	0.303445
5	9170857	18	48115953	85	0.303445
5	9386203	18	49325699	85	0.334684
5	9487343	18	36872504	85	0.315595
5	9522621	18	42735406	85	0.320139
5	9523019	18	42735406	85	0.320139
5	9523300	18	42735406	85	0.320139
5	9559032	18	47481630	85	0.313774
5	9564916	18	47481630	85	0.319194
5	9667761	18	44807829	85	0.325022
5	9667761	18	44807997	85	0.325022
5	9675519	18	44807829	85	0.325022
5	9675519	18	44807997	85	0.325022
5	9712181	18	45807219	85	0.31863
5	9712187	18	45807219	85	0.31863
5	10030772	18	45873448	85	0.320139
5	10036881	18	36877648	85	0.303959
5	11062740	18	40690205	85	0.312974
5	11345898	18	47130022	85	0.308053
5	11345898	18	47138901	85	0.308053
5	11799792	18	47681849	85	0.30616
5	11799792	18	47682225	85	0.30616
5	11808819	18	47681849	85	0.30616
5	11808819	18	47682225	85	0.30616
5	11809070	18	47681849	85	0.30616
5	11809070	18	47682225	85	0.30616
5	13654184	18	48268404	85	0.345149
5	13654184	18	48268782	85	0.332347
5	13859772	18	43178014	85	0.302408
5	13859772	18	43185938	85	0.302408
5	13859772	18	43192997	85	0.302408
5	13862061	18	50045174	85	0.342361
5	13862061	18	50047775	85	0.327814
5	14063741	18	40904330	85	0.30856
5	14175926	18	35799142	85	0.302541
5	14175926	18	35813141	85	0.302541
5	14548466	18	43446087	85	0.314514
5	14781936	18	33173521	85	0.38696
5	14781936	18	33177642	85	0.319996
5	14781936	18	33177643	85	0.341148
5	14781936	18	33177880	85	0.341148
5	14781936	18	33178052	85	0.341148
5	14787609	18	33173521	85	0.38696
5	14787609	18	33177642	85	0.319996
5	14787609	18	33177643	85	0.341148
5	14787609	18	33177880	85	0.341148
5	14787609	18	33178052	85	0.341148
5	15047025	18	32874093	85	0.31812
5	15313620	18	32783580	85	0.31562
5	15313620	18	32792443	85	0.31562
5	16156540	18	34061889	85	0.316906
5	16156540	18	34074415	85	0.311331
5	16186784	18	48565553	85	0.316171
5	16186784	18	48568780	85	0.316171
5	16186784	18	48575389	85	0.338615
5	16186784	18	48577091	85	0.338615
5	16186784	18	48577782	85	0.316171
5	16186784	18	48581601	85	0.345579
5	16186784	18	48581900	85	0.345579
5	16186784	18	48603403	85	0.316171
5	16186784	18	48610831	85	0.316171
5	16186784	18	48616656	85	0.316171
5	16186784	18	48619651	85	0.316171
5	16186784	18	48620742	85	0.316171
5	16186784	18	48631448	85	0.316171
5	16186784	18	48632137	85	0.316171
5	16186784	18	48632383	85	0.316171
5	16186784	18	48648862	85	0.310492
5	16408600	18	38287370	85	0.309091
5	16408600	18	38288989	85	0.301141
5	16408600	18	38320835	85	0.348581
5	16631751	18	35400065	85	0.328665
5	16631751	18	35541970	85	0.308991
5	16631751	18	35578688	85	0.308991
5	16637246	18	35400065	85	0.328665
5	16637246	18	35541970	85	0.308991
5	16637246	18	35578688	85	0.308991
5	16638595	18	35400065	85	0.328665
5	16638595	18	35541970	85	0.308991
5	16638595	18	35578688	85	0.308991
5	16696826	18	40280407	85	0.32446
5	16696826	18	40288028	85	0.32446
5	16696826	18	40288293	85	0.32446
5	16696826	18	40299312	85	0.32446
5	16885857	18	49890273	85	0.302163
5	16885857	18	49892461	85	0.302163
5	16885857	18	49893398	85	0.302163
5	16885857	18	49894089	85	0.302163
5	16988253	18	32419194	85	0.313004
5	16988253	18	32421916	85	0.313004
5	16988253	18	32425956	85	0.313004
5	17213060	18	46407353	85	0.325452
5	17213060	18	46407358	85	0.325452
5	17213060	18	46409758	85	0.325452
5	17213060	18	46428811	85	0.340955
5	17213060	18	46431629	85	0.340955
5	17213060	18	46439073	85	0.340955
5	17213060	18	46439074	85	0.340955
5	17213060	18	46442082	85	0.340955
5	17400372	18	46403636	85	0.302149
5	17463005	18	47483185	85	0.340451
5	17727905	18	36283876	85	0.336954
5	17727905	18	36283878	85	0.336954
5	17727905	18	36285021	85	0.336954
5	17727905	18	36285187	85	0.336954
5	17727905	18	36285822	85	0.336954
5	17727905	18	36286325	85	0.336954
5	17727905	18	36293431	85	0.307056
5	17727905	18	36317287	85	0.307056
5	17955255	18	46174475	85	0.319994
5	17955255	18	46175712	85	0.302706
5	17971495	18	46174475	85	0.319994
5	17971495	18	46175712	85	0.302706
5	17980166	18	46174475	85	0.319994
5	17980166	18	46175712	85	0.302706
5	17990921	18	46174475	85	0.319994
5	17990921	18	46175712	85	0.302706
5	17992570	18	46174475	85	0.319994
5	17992570	18	46175712	85	0.302706
5	18655388	18	45548696	85	0.302583
5	18669876	18	45548696	85	0.350825
5	18669928	18	45548696	85	0.350825
5	18670309	18	45548696	85	0.350825
5	18670310	18	45548696	85	0.350825
5	18670396	18	45548696	85	0.350825
5	18670535	18	45548696	85	0.338642
5	18670622	18	45548696	85	0.350825
5	18670854	18	45548696	85	0.355961
5	18670921	18	45548696	85	0.301715
5	18671039	18	45548696	85	0.350825
5	18671289	18	45548696	85	0.350825
5	18671475	18	45548696	85	0.315747
5	18671522	18	45548696	85	0.364898
5	18671640	18	45548696	85	0.341659
5	18671881	18	45548696	85	0.341659
5	18821088	18	32744912	85	0.302112
5	19149518	18	33864028	85	0.359304
5	19151180	18	44995302	85	0.302217
5	19152927	18	33864028	85	0.359304
5	19153438	18	33864028	85	0.359304
5	19153912	18	33864028	85	0.359304
5	19156409	18	33864028	85	0.359304
5	19158160	18	44995302	85	0.302217
5	19158419	18	33864028	85	0.359304
5	19158440	18	33864028	85	0.359304
5	19158665	18	33864028	85	0.359304
5	19158725	18	33864028	85	0.359304
5	19158849	18	33864028	85	0.359304
5	19159145	18	33864028	85	0.340432
5	19159156	18	33864028	85	0.359304
5	19159286	18	44995302	85	0.302217
5	19159609	18	33864028	85	0.359304
5	19159649	18	33864028	85	0.359304
5	19160015	18	33864028	85	0.359304
5	19160050	18	33864028	85	0.359304
5	19160075	18	33864028	85	0.359304
5	19160215	18	33864028	85	0.359304
5	19161069	18	33864028	85	0.359304
5	19161079	18	33864028	85	0.359304
5	19164447	18	33864028	85	0.359304
5	19167493	18	44995302	85	0.304646
5	19168632	18	44995302	85	0.304646
5	19169347	18	44995302	85	0.304646
5	19171347	18	33864028	85	0.334423
5	19174117	18	33864028	85	0.336035
5	19175816	18	33864028	85	0.348208
5	19179319	18	33864028	85	0.359304
5	19181373	18	33864028	85	0.348208
5	19181660	18	33864028	85	0.348208
5	19183204	18	33864028	85	0.362691
5	19183422	18	33864028	85	0.348208
5	19185179	18	33864028	85	0.348208
5	19185427	18	33864028	85	0.348208
5	19185900	18	33864028	85	0.348208
5	19186087	18	33864028	85	0.348208
5	19186390	18	33864028	85	0.348208
5	19186620	18	33864028	85	0.348208
5	19187322	18	33864028	85	0.348208
5	19187627	18	33864028	85	0.348208
5	19526091	18	35887762	85	0.305141
5	19532346	18	35887762	85	0.305141
5	19533119	18	35034259	85	0.30695
5	19849721	18	33509302	85	0.354015
5	19849721	18	33511383	85	0.354015
5	19849721	18	33514286	85	0.354015
5	19849721	18	33516702	85	0.326079
5	19849721	18	33525030	85	0.326079
5	19849721	18	33525616	85	0.326079
5	19849721	18	33526175	85	0.326079
5	19849721	18	33532589	85	0.326079
5	19849721	18	33535712	85	0.326079
5	19849721	18	33543660	85	0.326079
5	20564075	18	46008543	85	0.300099
5	20564165	18	46008543	85	0.300099
5	20565634	18	46008543	85	0.300099
5	20570042	18	46008543	85	0.300099
5	20573078	18	46008543	85	0.300099
5	20573653	18	46008543	85	0.300099
5	20867192	18	48240551	85	0.314329
5	20879520	18	48240551	85	0.307658
5	21126385	18	42258258	85	0.305033
5	21126385	18	42258674	85	0.305033
5	21126385	18	42258935	85	0.305033
5	21126385	18	42259030	85	0.305033
5	21126385	18	42261532	85	0.305033
5	21131010	18	42258258	85	0.305033
5	21131010	18	42258674	85	0.305033
5	21131010	18	42258935	85	0.305033
5	21131010	18	42259030	85	0.305033
5	21131010	18	42261532	85	0.305033
5	21132324	18	42258258	85	0.305033
5	21132324	18	42258674	85	0.305033
5	21132324	18	42258935	85	0.305033
5	21132324	18	42259030	85	0.305033
5	21132324	18	42261532	85	0.305033
5	21134979	18	42258258	85	0.305033
5	21134979	18	42258674	85	0.305033
5	21134979	18	42258935	85	0.305033
5	21134979	18	42259030	85	0.305033
5	21134979	18	42261532	85	0.305033
5	21141731	18	42258258	85	0.303956
5	21141731	18	42258674	85	0.303956
5	21141731	18	42258935	85	0.303956
5	21141731	18	42259030	85	0.303956
5	21141731	18	42261532	85	0.303956
5	21142036	18	42245105	85	0.301351
5	21142036	18	42252344	85	0.301351
5	21142036	18	42258258	85	0.318315
5	21142036	18	42258674	85	0.318315
5	21142036	18	42258935	85	0.318315
5	21142036	18	42259030	85	0.318315
5	21142036	18	42261532	85	0.318315
5	21154356	18	42258258	85	0.305033
5	21154356	18	42258674	85	0.305033
5	21154356	18	42258935	85	0.305033
5	21154356	18	42259030	85	0.305033
5	21154356	18	42261532	85	0.305033
5	21185385	18	42258258	85	0.303956
5	21185385	18	42258674	85	0.303956
5	21185385	18	42258935	85	0.303956
5	21185385	18	42259030	85	0.303956
5	21185385	18	42261532	85	0.303956
5	21271317	18	42258258	85	0.310019
5	21271317	18	42258674	85	0.310019
5	21271317	18	42258935	85	0.310019
5	21271317	18	42259030	85	0.310019
5	21271317	18	42261532	85	0.310019
5	21273051	18	42258258	85	0.302217
5	21273051	18	42258674	85	0.302217
5	21273051	18	42258935	85	0.302217
5	21273051	18	42259030	85	0.302217
5	21273051	18	42261532	85	0.302217
5	21276841	18	42245105	85	0.315692
5	21276841	18	42252344	85	0.315692
5	21276841	18	42258258	85	0.332207
5	21276841	18	42258457	85	0.313026
5	21276841	18	42258674	85	0.332207
5	21276841	18	42258935	85	0.332207
5	21276841	18	42259030	85	0.332207
5	21276841	18	42261532	85	0.332207
5	21276877	18	42245105	85	0.315692
5	21276877	18	42252344	85	0.315692
5	21276877	18	42258258	85	0.332207
5	21276877	18	42258457	85	0.313026
5	21276877	18	42258674	85	0.332207
5	21276877	18	42258935	85	0.332207
5	21276877	18	42259030	85	0.332207
5	21276877	18	42261532	85	0.332207
5	21277570	18	42245105	85	0.315137
5	21277570	18	42252344	85	0.315137
5	21277570	18	42258258	85	0.328516
5	21277570	18	42258457	85	0.30658
5	21277570	18	42258674	85	0.328516
5	21277570	18	42258935	85	0.328516
5	21277570	18	42259030	85	0.328516
5	21277570	18	42261532	85	0.328516
5	21280008	18	42245105	85	0.315692
5	21280008	18	42252344	85	0.315692
5	21280008	18	42258258	85	0.332207
5	21280008	18	42258457	85	0.313026
5	21280008	18	42258674	85	0.332207
5	21280008	18	42258935	85	0.332207
5	21280008	18	42259030	85	0.332207
5	21280008	18	42261532	85	0.332207
5	21365427	18	48724983	85	0.303794
5	21365427	18	48728053	85	0.303794
5	23058881	18	33146277	85	0.306418
5	23059004	18	33146277	85	0.306418
5	23061794	18	33146277	85	0.306418
5	23597883	18	43125100	85	0.315511
5	23724590	18	48414937	85	0.311449
5	23728381	18	48414937	85	0.315399
5	24583313	18	45682632	85	0.303714
5	24583313	18	45682706	85	0.303714
5	24583313	18	45683180	85	0.303714
5	24833997	18	38446680	85	0.313083
5	25222045	18	38442663	85	0.312016
5	25222045	18	38449186	85	0.304822
5	25377907	18	45976528	85	0.306601
5	25377907	18	45976830	85	0.33173
5	25396006	18	45976528	85	0.306601
5	25396006	18	45976830	85	0.33173
5	25398010	18	45976528	85	0.306601
5	25398010	18	45976830	85	0.33173
5	25398315	18	45976528	85	0.306601
5	25398315	18	45976830	85	0.33173
5	25398677	18	45976528	85	0.306601
5	25398677	18	45976830	85	0.33173
5	25400022	18	45976528	85	0.306601
5	25400022	18	45976830	85	0.33173
5	25403042	18	45976528	85	0.306601
5	25403042	18	45976830	85	0.33173
5	25404435	18	45976528	85	0.306601
5	25404435	18	45976830	85	0.33173
5	25407298	18	45976830	85	0.31542
5	25412119	18	45976528	85	0.306601
5	25412119	18	45976830	85	0.33173
5	25413479	18	45976528	85	0.306601
5	25413479	18	45976830	85	0.33173
5	25416724	18	43166072	85	0.300099
5	25422384	18	45976528	85	0.306601
5	25422384	18	45976830	85	0.33173
5	25423655	18	45976528	85	0.306601
5	25423655	18	45976830	85	0.33173
5	25423932	18	45976528	85	0.306601
5	25423932	18	45976830	85	0.33173
5	25424492	18	45976528	85	0.306601
5	25424492	18	45976830	85	0.33173
5	25433961	18	45976528	85	0.306601
5	25433961	18	45976830	85	0.33173
5	25434709	18	45976528	85	0.306601
5	25434709	18	45976830	85	0.33173
5	25434736	18	45976528	85	0.306601
5	25434736	18	45976830	85	0.33173
5	25436122	18	45976528	85	0.306601
5	25436122	18	45976830	85	0.33173
5	25438625	18	45976528	85	0.306601
5	25438625	18	45976830	85	0.33173
5	25445853	18	45976528	85	0.306601
5	25445853	18	45976830	85	0.33173
5	25448269	18	45976528	85	0.306601
5	25448269	18	45976830	85	0.33173
5	25452782	18	43166072	85	0.300099
5	25460642	18	45976528	85	0.306601
5	25460642	18	45976830	85	0.33173
5	25751006	18	48307460	85	0.307913
5	25816682	18	36677184	85	0.333706
5	25816935	18	36677184	85	0.333706
5	25817355	18	36677184	85	0.333706
5	25817550	18	36677184	85	0.317614
5	25817741	18	36677184	85	0.317614
5	25818464	18	36677184	85	0.317614
5	25827196	18	36677184	85	0.317614
5	25830036	18	36677184	85	0.317614
5	25835114	18	36677184	85	0.317614
5	25836877	18	36677184	85	0.317614
5	25837542	18	36677184	85	0.317614
5	25837699	18	36677184	85	0.317614
5	25845665	18	36677184	85	0.317614
5	25846912	18	36677184	85	0.3319
5	26343079	18	45601607	85	0.304553
5	26344352	18	45601607	85	0.304553
5	26344613	18	45601607	85	0.304553
5	26346104	18	45601607	85	0.304553
5	26346341	18	45601607	85	0.304553
5	26346405	18	45601607	85	0.304553
5	26348303	18	45601607	85	0.304553
5	26348576	18	45601607	85	0.304553
5	26348578	18	45601607	85	0.304553
5	26349218	18	45601607	85	0.304553
5	26349414	18	45601607	85	0.304553
5	26349480	18	45601607	85	0.304553
5	26349809	18	45601607	85	0.304553
5	26354511	18	45601607	85	0.322712
5	26354782	18	45601607	85	0.322712
5	26355983	18	45601607	85	0.322712
5	26356607	18	45601607	85	0.322712
5	26357925	18	45601607	85	0.322712
5	26357996	18	45601607	85	0.322712
5	26358158	18	45601607	85	0.322712
5	26358255	18	45601607	85	0.322712
5	26359305	18	45601607	85	0.322712
5	26569548	18	33792352	85	0.306626
5	26849411	18	44319690	85	0.314756
5	26849411	18	44328253	85	0.331917
5	27364389	18	47484967	85	0.326264
5	27436256	18	39652939	85	0.304576
5	27477815	18	46992266	85	0.308098
5	27482181	18	46571310	85	0.301769
5	27482181	18	46572868	85	0.301769
5	27482181	18	46586396	85	0.301769
5	27482181	18	46992266	85	0.347245
5	27655343	18	48656985	85	0.306085
5	27655461	18	48656985	85	0.306085
5	27656707	18	48656985	85	0.331917
5	27835192	18	39032866	85	0.315342
5	27835192	18	39034578	85	0.312645
5	28471912	18	35296199	85	0.310278
5	28471912	18	35311651	85	0.301535
5	29207549	18	40324824	85	0.304784
5	29207549	18	40325749	85	0.304784
5	29207549	18	40326260	85	0.304784
5	29207549	18	40326676	85	0.304784
5	29207549	18	40328966	85	0.304784
5	29207549	18	40329441	85	0.304784
5	29207549	18	40330011	85	0.304784
5	29207549	18	40330181	85	0.304784
5	29207549	18	40330798	85	0.314257
5	29207549	18	40330805	85	0.314257
5	29207549	18	40330832	85	0.304784
5	100979	18	55446897	85	0.429166
5	100979	18	55447427	85	0.405055
5	100979	18	55448382	85	0.316635
5	100979	18	55449884	85	0.316635
5	264641	18	59415457	85	0.326129
5	421013	18	58822915	85	0.355454
5	421013	18	58914116	85	0.309053
5	479091	18	55368149	85	0.316556
5	479091	18	55369864	85	0.307916
5	479091	18	55369919	85	0.307916
5	699838	18	59198708	85	0.307489
5	732378	18	59339214	85	0.305068
5	732378	18	59382643	85	0.305068
5	808743	18	58024268	85	0.326726
5	808743	18	58024273	85	0.326726
5	816092	18	58024268	85	0.326726
5	816092	18	58024273	85	0.326726
5	821836	18	58024268	85	0.326726
5	821836	18	58024273	85	0.326726
5	823897	18	58024268	85	0.326726
5	823897	18	58024273	85	0.326726
5	848578	18	58024268	85	0.314865
5	848578	18	58024273	85	0.314865
5	859963	18	58024268	85	0.31855
5	859963	18	58024273	85	0.31855
5	1043017	18	64824546	85	0.312771
5	1043017	18	64826583	85	0.312771
5	1045778	18	63916344	85	0.309021
5	1045780	18	63916344	85	0.309021
5	1053752	18	64824546	85	0.32626
5	1053752	18	64826583	85	0.32626
5	1057841	18	64818666	85	0.311956
5	1057841	18	64821232	85	0.311956
5	1057841	18	64824065	85	0.311956
5	1057841	18	64830069	85	0.311956
5	1057841	18	64830117	85	0.311956
5	1057841	18	64830803	85	0.311956
5	1076129	18	51028699	85	0.303785
5	1170649	18	57729069	85	0.304371
5	1170809	18	57729069	85	0.31711
5	1171405	18	57729069	85	0.31711
5	1244425	18	63723226	85	0.309021
5	1281743	18	57381272	85	0.305814
5	1281743	18	57388443	85	0.30261
5	1281743	18	57388538	85	0.30261
5	1599012	18	58163377	85	0.313309
5	1599012	18	58168579	85	0.313309
5	1599012	18	58173147	85	0.313309
5	1623999	18	64107018	85	0.359863
5	1624001	18	64107018	85	0.359863
5	1830031	18	54093306	85	0.307686
5	1830031	18	54093772	85	0.307686
5	1830031	18	54099939	85	0.307686
5	1830031	18	54100906	85	0.307686
5	2133803	18	60694567	85	0.310737
5	2133803	18	60696609	85	0.310737
5	2153435	18	64258834	85	0.30313
5	2153435	18	64265116	85	0.30313
5	2153435	18	64266202	85	0.30313
5	2262200	18	59494265	85	0.325797
5	2262723	18	59494265	85	0.325797
5	2263698	18	59494265	85	0.325797
5	2266072	18	59494265	85	0.325797
5	2267043	18	59494265	85	0.352352
5	2300617	18	56071572	85	0.304299
5	2300617	18	56072082	85	0.330243
5	2354762	18	61185023	85	0.308985
5	2540374	18	51632406	85	0.325089
5	2546374	18	62385931	85	0.304837
5	2546871	18	62385931	85	0.351311
5	2991626	18	52938369	85	0.321494
5	2991626	18	52953495	85	0.321494
5	2992739	18	52938369	85	0.321494
5	2992739	18	52953495	85	0.321494
5	2994576	18	52938369	85	0.317736
5	2994576	18	52953495	85	0.317736
5	3081075	18	64102710	85	0.347376
5	3212731	18	57580859	85	0.310734
5	3212731	18	57585462	85	0.310734
5	3212731	18	57595244	85	0.310734
5	3213396	18	58116919	85	0.310238
5	3213704	18	58116919	85	0.310238
5	3213773	18	58116919	85	0.310238
5	3213856	18	58116919	85	0.310238
5	3240586	18	63276732	85	0.311371
5	3341071	18	59165448	85	0.317976
5	3347188	18	52055991	85	0.304872
5	3350102	18	52055991	85	0.304872
5	3350414	18	51999254	85	0.307166
5	3350414	18	52003772	85	0.307166
5	3350414	18	52012256	85	0.307166
5	3350414	18	52055991	85	0.321292
5	3350435	18	51999254	85	0.307166
5	3350435	18	52003772	85	0.307166
5	3350435	18	52012256	85	0.307166
5	3350435	18	52055991	85	0.321292
5	3350751	18	52055991	85	0.304872
5	3350893	18	52055991	85	0.304872
5	3676653	18	58684235	85	0.348308
5	3676653	18	58684380	85	0.36251
5	3676653	18	58685283	85	0.348308
5	4312012	18	63716928	85	0.317324
5	4312012	18	63843699	85	0.300291
5	4316650	18	63716928	85	0.317324
5	4316650	18	63843699	85	0.300291
5	4680801	18	64697353	85	0.33625
5	4687422	18	64697353	85	0.375408
5	4688929	18	64697353	85	0.317034
5	4689017	18	64697353	85	0.378392
5	5092314	18	61920575	85	0.333539
5	5092314	18	61925641	85	0.333539
5	5092314	18	61925682	85	0.333539
5	5092314	18	61925863	85	0.333539
5	5092314	18	61938066	85	0.324328
5	5692776	18	61978523	85	0.320774
5	5693886	18	61978523	85	0.320774
5	5696735	18	61978523	85	0.320774
5	5700647	18	61976979	85	0.306816
5	5700647	18	61978523	85	0.344413
5	5703399	18	61976979	85	0.306816
5	5703399	18	61978523	85	0.344413
5	5704234	18	61976979	85	0.306816
5	5704234	18	61978523	85	0.344413
5	5705681	18	61976979	85	0.306816
5	5705681	18	61978523	85	0.344413
5	5707688	18	61976979	85	0.306816
5	5707688	18	61978523	85	0.344413
5	5709301	18	61976979	85	0.306816
5	5709301	18	61978523	85	0.344413
5	6084255	18	55810956	85	0.309422
5	6490041	18	50271667	85	0.31804
5	6823625	18	52035679	85	0.31457
5	6833086	18	59457078	85	0.317122
5	7187915	18	60928749	85	0.371005
5	7188503	18	60928749	85	0.320494
5	7194401	18	60928749	85	0.371005
5	7196187	18	60928749	85	0.327074
5	7870973	18	52400881	85	0.335957
5	8143563	18	64311867	85	0.301704
5	8143563	18	64350074	85	0.301704
5	8143563	18	64355777	85	0.301704
5	8219548	18	58232124	85	0.312855
5	8219548	18	58232145	85	0.312855
5	8220832	18	58232124	85	0.312855
5	8220832	18	58232145	85	0.312855
5	8221099	18	58232124	85	0.312855
5	8221099	18	58232145	85	0.312855
5	8221489	18	58232124	85	0.312855
5	8221489	18	58232145	85	0.312855
5	8223238	18	58232124	85	0.312855
5	8223238	18	58232145	85	0.312855
5	8952042	18	55425343	85	0.314613
5	8952042	18	55425368	85	0.314613
5	8952042	18	55425373	85	0.314613
5	8952042	18	55425496	85	0.314613
5	9290131	18	59224332	85	0.326079
5	9290131	18	59224554	85	0.326079
5	9290131	18	59233253	85	0.326079
5	9290747	18	59224332	85	0.326079
5	9290747	18	59224554	85	0.326079
5	9290747	18	59233253	85	0.326079
5	9294202	18	59224332	85	0.326079
5	9294202	18	59224554	85	0.326079
5	9294202	18	59233253	85	0.326079
5	9294325	18	59224332	85	0.326079
5	9294325	18	59224554	85	0.326079
5	9294325	18	59233253	85	0.326079
5	9335437	18	53090656	85	0.305441
5	9335459	18	53090656	85	0.305441
5	9520714	18	53332089	85	0.310929
5	9950031	18	60013884	85	0.321084
5	9950031	18	60016875	85	0.340853
5	10035618	18	63860860	85	0.308013
5	10035618	18	63863676	85	0.307012
5	10035618	18	63869769	85	0.307012
5	10228518	18	57651680	85	0.319715
5	10232898	18	57651680	85	0.319715
5	10233010	18	57651680	85	0.319715
5	10233030	18	57651680	85	0.319715
5	10233348	18	57651680	85	0.319715
5	10233731	18	57651680	85	0.306855
5	10233988	18	57651680	85	0.319715
5	10492365	18	55940124	85	0.300526
5	10492526	18	55940124	85	0.300526
5	10760119	18	57651680	85	0.300735
5	11039052	18	59214235	85	0.342723
5	11039052	18	59219957	85	0.305581
5	11041594	18	59214235	85	0.342723
5	11041594	18	59219957	85	0.305581
5	11045574	18	59214235	85	0.342723
5	11045574	18	59219957	85	0.305581
5	11047888	18	59214235	85	0.342723
5	11047888	18	59219957	85	0.305581
5	11049678	18	59214235	85	0.342723
5	11049678	18	59219957	85	0.305581
5	11054713	18	59214235	85	0.342723
5	11054713	18	59219957	85	0.305581
5	11060576	18	59214235	85	0.342723
5	11060576	18	59219957	85	0.305581
5	11062328	18	59214235	85	0.342723
5	11062328	18	59219957	85	0.305581
5	11067307	18	59214235	85	0.342723
5	11067307	18	59219957	85	0.305581
5	11069269	18	59214235	85	0.342723
5	11069269	18	59219957	85	0.305581
5	11070009	18	59214235	85	0.342723
5	11070009	18	59219957	85	0.305581
5	11072438	18	59214235	85	0.342723
5	11072438	18	59219957	85	0.305581
5	11075285	18	59214235	85	0.342723
5	11075285	18	59219957	85	0.305581
5	11317409	18	55130648	85	0.335957
5	11528378	18	52573357	85	0.319089
5	11530762	18	52573357	85	0.309636
5	11571940	18	53722452	85	0.304422
5	11571940	18	53724491	85	0.304422
5	11571940	18	53739839	85	0.304422
5	11571940	18	53740689	85	0.304422
5	11571940	18	53741949	85	0.304422
5	11571940	18	53742508	85	0.304422
5	11882614	18	57052124	85	0.30398
5	12673127	18	56429372	85	0.300243
5	12673130	18	56429372	85	0.300243
5	12673131	18	56429372	85	0.300243
5	13072276	18	65109675	85	0.305441
5	13072276	18	65110813	85	0.350879
5	13072276	18	65114050	85	0.305441
5	13072276	18	65114630	85	0.305441
5	13123083	18	55404818	85	0.306706
5	13146893	18	55404818	85	0.306706
5	13862061	18	50097549	85	0.321282
5	13862061	18	50105257	85	0.321282
5	13862061	18	50142596	85	0.321282
5	14042072	18	58189673	85	0.304775
5	14082143	18	62436286	85	0.310672
5	14084854	18	62436286	85	0.310672
5	14151799	18	61761540	85	0.309746
5	14151799	18	61762692	85	0.309746
5	14153998	18	61761540	85	0.3022
5	14153998	18	61762692	85	0.3022
5	14155419	18	61761540	85	0.3022
5	14155419	18	61762692	85	0.3022
5	14478955	18	57668349	85	0.313163
5	14478955	18	57668907	85	0.313163
5	14478994	18	57668349	85	0.313163
5	14478994	18	57668907	85	0.313163
5	14661908	18	50234466	85	0.311433
5	14661908	18	50234494	85	0.311433
5	14661908	18	50235772	85	0.311433
5	14661908	18	50236149	85	0.311433
5	14661908	18	50236557	85	0.311433
5	14661908	18	50238337	85	0.311433
5	14661908	18	50238637	85	0.311433
5	14661908	18	50241795	85	0.311433
5	14661908	18	50242436	85	0.311433
5	14901900	18	50389867	85	0.300474
5	15394864	18	57696910	85	0.317674
5	16716157	18	61957958	85	0.305104
5	16716157	18	61957959	85	0.305104
5	16824384	18	51573321	85	0.312059
5	16824846	18	51573321	85	0.312059
5	16827181	18	51573321	85	0.312059
5	16891471	18	57387320	85	0.316457
5	17073151	18	62455867	85	0.300931
5	17099556	18	58220217	85	0.322473
5	17099556	18	58220289	85	0.322473
5	17099556	18	58221171	85	0.322473
5	17107912	18	58220217	85	0.322473
5	17107912	18	58220289	85	0.322473
5	17107912	18	58221171	85	0.322473
5	17112027	18	58220217	85	0.322473
5	17112027	18	58220289	85	0.322473
5	17112027	18	58221171	85	0.322473
5	17125752	18	58220217	85	0.300493
5	17125752	18	58220289	85	0.300493
5	17125752	18	58221171	85	0.300493
5	17130313	18	58220217	85	0.300493
5	17130313	18	58220289	85	0.300493
5	17130313	18	58221171	85	0.300493
5	17131205	18	58220217	85	0.322473
5	17131205	18	58220289	85	0.322473
5	17131205	18	58221171	85	0.322473
5	17131536	18	58220217	85	0.322473
5	17131536	18	58220289	85	0.322473
5	17131536	18	58221171	85	0.322473
5	17138572	18	58220217	85	0.322473
5	17138572	18	58220289	85	0.322473
5	17138572	18	58221171	85	0.322473
5	17140891	18	58220217	85	0.300493
5	17140891	18	58220289	85	0.300493
5	17140891	18	58221171	85	0.300493
5	17143237	18	58220217	85	0.322473
5	17143237	18	58220289	85	0.322473
5	17143237	18	58221171	85	0.322473
5	17257436	18	55309432	85	0.333923
5	17815110	18	56943439	85	0.337388
5	18093603	18	59456150	85	0.327979
5	18093603	18	59458541	85	0.309799
5	18099766	18	59456150	85	0.327979
5	18099766	18	59458541	85	0.309799
5	18100255	18	59456150	85	0.317556
5	18102004	18	59456150	85	0.327979
5	18102004	18	59458541	85	0.309799
5	18102076	18	59456150	85	0.327979
5	18102076	18	59458541	85	0.309799
5	18103622	18	58615281	85	0.307894
5	18103622	18	58628969	85	0.318805
5	18103622	18	58630246	85	0.318805
5	18103721	18	59456150	85	0.322276
5	18103859	18	58615281	85	0.307894
5	18103859	18	58628969	85	0.318805
5	18103859	18	58630246	85	0.318805
5	18104764	18	59456150	85	0.317556
5	18105424	18	59456150	85	0.322276
5	18107627	18	59456150	85	0.322276
5	18108589	18	59456150	85	0.322276
5	18108832	18	58614564	85	0.303963
5	18108832	18	58615281	85	0.300569
5	18108832	18	58617390	85	0.303963
5	18108832	18	58621736	85	0.315296
5	18108832	18	58623752	85	0.315296
5	18108832	18	58624573	85	0.315296
5	18108832	18	58624765	85	0.315296
5	18108832	18	58624766	85	0.315296
5	18108832	18	58625273	85	0.315296
5	18108832	18	58626450	85	0.315296
5	18108832	18	58628969	85	0.311552
5	18108832	18	58630246	85	0.311552
5	18108832	18	58630311	85	0.315296
5	18108832	18	58631647	85	0.315296
5	18108832	18	58633912	85	0.315296
5	18108832	18	58636726	85	0.303963
5	18109140	18	58621736	85	0.30789
5	18109140	18	58623752	85	0.30789
5	18109140	18	58624573	85	0.30789
5	18109140	18	58624765	85	0.30789
5	18109140	18	58624766	85	0.30789
5	18109140	18	58625273	85	0.30789
5	18109140	18	58626450	85	0.30789
5	18109140	18	58628969	85	0.304482
5	18109140	18	58630246	85	0.304482
5	18109140	18	58630311	85	0.30789
5	18109140	18	58631647	85	0.30789
5	18109140	18	58633912	85	0.30789
5	18110432	18	58621736	85	0.30789
5	18110432	18	58623752	85	0.30789
5	18110432	18	58624573	85	0.30789
5	18110432	18	58624765	85	0.30789
5	18110432	18	58624766	85	0.30789
5	18110432	18	58625273	85	0.30789
5	18110432	18	58626450	85	0.30789
5	18110432	18	58628969	85	0.304482
5	18110432	18	58630246	85	0.304482
5	18110432	18	58630311	85	0.30789
5	18110432	18	58631647	85	0.30789
5	18110432	18	58633912	85	0.30789
5	18111077	18	58621736	85	0.30789
5	18111077	18	58623752	85	0.30789
5	18111077	18	58624573	85	0.30789
5	18111077	18	58624765	85	0.30789
5	18111077	18	58624766	85	0.30789
5	18111077	18	58625273	85	0.30789
5	18111077	18	58626450	85	0.30789
5	18111077	18	58628969	85	0.304482
5	18111077	18	58630246	85	0.304482
5	18111077	18	58630311	85	0.30789
5	18111077	18	58631647	85	0.30789
5	18111077	18	58633912	85	0.30789
5	18111091	18	58621736	85	0.30789
5	18111091	18	58623752	85	0.30789
5	18111091	18	58624573	85	0.30789
5	18111091	18	58624765	85	0.30789
5	18111091	18	58624766	85	0.30789
5	18111091	18	58625273	85	0.30789
5	18111091	18	58626450	85	0.30789
5	18111091	18	58628969	85	0.304482
5	18111091	18	58630246	85	0.304482
5	18111091	18	58630311	85	0.30789
5	18111091	18	58631647	85	0.30789
5	18111091	18	58633912	85	0.30789
5	18114094	18	58621736	85	0.30789
5	18114094	18	58623752	85	0.30789
5	18114094	18	58624573	85	0.30789
5	18114094	18	58624765	85	0.30789
5	18114094	18	58624766	85	0.30789
5	18114094	18	58625273	85	0.30789
5	18114094	18	58626450	85	0.30789
5	18114094	18	58628969	85	0.304482
5	18114094	18	58630246	85	0.304482
5	18114094	18	58630311	85	0.30789
5	18114094	18	58631647	85	0.30789
5	18114094	18	58633912	85	0.30789
5	18115664	18	58614564	85	0.303963
5	18115664	18	58615281	85	0.300569
5	18115664	18	58617390	85	0.303963
5	18115664	18	58621736	85	0.315296
5	18115664	18	58623752	85	0.315296
5	18115664	18	58624573	85	0.315296
5	18115664	18	58624765	85	0.315296
5	18115664	18	58624766	85	0.315296
5	18115664	18	58625273	85	0.315296
5	18115664	18	58626450	85	0.315296
5	18115664	18	58628969	85	0.311552
5	18115664	18	58630246	85	0.311552
5	18115664	18	58630311	85	0.315296
5	18115664	18	58631647	85	0.315296
5	18115664	18	58633912	85	0.315296
5	18115664	18	58636726	85	0.303963
5	18306239	18	59107650	85	0.333003
5	18306239	18	59108646	85	0.333003
5	18307619	18	59107650	85	0.308723
5	18307619	18	59108646	85	0.308723
5	18307678	18	59107650	85	0.308723
5	18307678	18	59108646	85	0.308723
5	18308835	18	59107650	85	0.308723
5	18308835	18	59108646	85	0.308723
5	18309182	18	59107650	85	0.308723
5	18309182	18	59108646	85	0.308723
5	18309242	18	59107650	85	0.313502
5	18309242	18	59108646	85	0.313502
5	18309872	18	59107650	85	0.300231
5	18309872	18	59108646	85	0.300231
5	18312013	18	59107650	85	0.308723
5	18312013	18	59108646	85	0.308723
5	18312080	18	59107650	85	0.308723
5	18312080	18	59108646	85	0.308723
5	18316564	18	59107650	85	0.327258
5	18316564	18	59108646	85	0.327258
5	18316968	18	59107650	85	0.355917
5	18316968	18	59108646	85	0.355917
5	18506838	18	57457880	85	0.303321
5	18543471	18	60926239	85	0.33476
5	18543471	18	60928618	85	0.33476
5	18543471	18	60929024	85	0.33476
5	18543471	18	60929065	85	0.33476
5	18781786	18	60705107	85	0.356407
5	18781786	18	60709557	85	0.356407
5	18781786	18	60749661	85	0.326234
5	18781786	18	60750012	85	0.356349
5	18783068	18	60705107	85	0.341049
5	18783068	18	60709557	85	0.341049
5	18783068	18	60750012	85	0.310461
5	18783097	18	60705107	85	0.356407
5	18783097	18	60709557	85	0.356407
5	18783097	18	60749661	85	0.326234
5	18783097	18	60750012	85	0.356349
5	18793460	18	53661669	85	0.342771
5	18859902	18	58688538	85	0.309437
5	19135236	18	58303178	85	0.385606
5	19753920	18	59506412	85	0.312343
5	19755688	18	59506412	85	0.309167
5	19755688	18	59508112	85	0.303485
5	19756091	18	59506412	85	0.309167
5	19756091	18	59508112	85	0.303485
5	20111634	18	64328016	85	0.328465
5	20300362	18	59642323	85	0.319941
5	21022761	18	63557196	85	0.338688
5	21023810	18	63557196	85	0.374434
5	21263363	18	59587722	85	0.30313
5	21347205	18	59587722	85	0.300444
5	21347912	18	59587722	85	0.300444
5	21348546	18	59587722	85	0.300444
5	21351213	18	59587722	85	0.300444
5	21354220	18	59587722	85	0.300444
5	21354575	18	59587722	85	0.300444
5	21354882	18	59587722	85	0.300444
5	21355692	18	59587722	85	0.300444
5	21360601	18	59587722	85	0.300444
5	21362416	18	59587722	85	0.300444
5	21480111	18	56923100	85	0.360105
5	21480111	18	56923813	85	0.360105
5	21480111	18	56924084	85	0.360105
5	21480111	18	56924540	85	0.360105
5	21480111	18	56925134	85	0.360105
5	21480111	18	56927984	85	0.360105
5	21480111	18	56931136	85	0.360105
5	21480111	18	56934249	85	0.360105
5	21480111	18	56937888	85	0.330591
5	21480111	18	56940857	85	0.360105
5	21480111	18	56940877	85	0.360105
5	21690586	18	56736430	85	0.326402
5	21690586	18	56742291	85	0.30331
5	21690586	18	56742710	85	0.30331
5	21690586	18	56742873	85	0.30331
5	21690586	18	56742904	85	0.30331
5	21690586	18	56742965	85	0.30331
5	21690586	18	56743138	85	0.30331
5	21690586	18	56743208	85	0.30331
5	21690586	18	56743667	85	0.30331
5	21690586	18	56744475	85	0.30331
5	21692871	18	56736430	85	0.342453
5	21692871	18	56742291	85	0.319298
5	21692871	18	56742710	85	0.319298
5	21692871	18	56742873	85	0.319298
5	21692871	18	56742904	85	0.319298
5	21692871	18	56742965	85	0.319298
5	21692871	18	56743138	85	0.319298
5	21692871	18	56743208	85	0.319298
5	21692871	18	56743667	85	0.319298
5	21692871	18	56744475	85	0.319298
5	21692963	18	56736430	85	0.342453
5	21692963	18	56742291	85	0.319298
5	21692963	18	56742710	85	0.319298
5	21692963	18	56742873	85	0.319298
5	21692963	18	56742904	85	0.319298
5	21692963	18	56742965	85	0.319298
5	21692963	18	56743138	85	0.319298
5	21692963	18	56743208	85	0.319298
5	21692963	18	56743667	85	0.319298
5	21692963	18	56744475	85	0.319298
5	21695709	18	56736430	85	0.326402
5	21695709	18	56742291	85	0.30331
5	21695709	18	56742710	85	0.30331
5	21695709	18	56742873	85	0.30331
5	21695709	18	56742904	85	0.30331
5	21695709	18	56742965	85	0.30331
5	21695709	18	56743138	85	0.30331
5	21695709	18	56743208	85	0.30331
5	21695709	18	56743667	85	0.30331
5	21695709	18	56744475	85	0.30331
5	21697661	18	56736430	85	0.326402
5	21697661	18	56742291	85	0.30331
5	21697661	18	56742710	85	0.30331
5	21697661	18	56742873	85	0.30331
5	21697661	18	56742904	85	0.30331
5	21697661	18	56742965	85	0.30331
5	21697661	18	56743138	85	0.30331
5	21697661	18	56743208	85	0.30331
5	21697661	18	56743667	85	0.30331
5	21697661	18	56744475	85	0.30331
5	21697736	18	56736430	85	0.342453
5	21697736	18	56742291	85	0.319298
5	21697736	18	56742710	85	0.319298
5	21697736	18	56742873	85	0.319298
5	21697736	18	56742904	85	0.319298
5	21697736	18	56742965	85	0.319298
5	21697736	18	56743138	85	0.319298
5	21697736	18	56743208	85	0.319298
5	21697736	18	56743667	85	0.319298
5	21697736	18	56744475	85	0.319298
5	21803734	18	54109588	85	0.309799
5	22127377	18	53803363	85	0.326641
5	22668371	18	62434436	85	0.33061
5	22668371	18	62434440	85	0.33061
5	22668371	18	62437859	85	0.350928
5	22668371	18	62440561	85	0.33061
5	22668371	18	62446231	85	0.33061
5	22668371	18	62451857	85	0.312774
5	22732578	18	58542737	85	0.316481
5	22746194	18	62437859	85	0.307547
5	23009658	18	57220964	85	0.327783
5	24018694	18	50367137	85	0.305139
5	24018694	18	50369470	85	0.305139
5	24018694	18	50371413	85	0.305139
5	24019187	18	50367137	85	0.305139
5	24019187	18	50369470	85	0.305139
5	24019187	18	50371413	85	0.305139
5	24019210	18	50367137	85	0.305139
5	24019210	18	50369470	85	0.305139
5	24019210	18	50371413	85	0.305139
5	24019686	18	50367137	85	0.305139
5	24019686	18	50369470	85	0.305139
5	24019686	18	50371413	85	0.305139
5	24026252	18	50367137	85	0.305139
5	24026252	18	50369470	85	0.305139
5	24026252	18	50371413	85	0.305139
5	24034550	18	50367137	85	0.305139
5	24034550	18	50369470	85	0.305139
5	24034550	18	50371413	85	0.305139
5	24039030	18	50367137	85	0.305139
5	24039030	18	50369470	85	0.305139
5	24039030	18	50371413	85	0.305139
5	24040098	18	50367137	85	0.305139
5	24040098	18	50369470	85	0.305139
5	24040098	18	50371413	85	0.305139
5	24041398	18	50367137	85	0.305139
5	24041398	18	50369470	85	0.305139
5	24041398	18	50371413	85	0.305139
5	24043029	18	50367137	85	0.305139
5	24043029	18	50369470	85	0.305139
5	24043029	18	50371413	85	0.305139
5	24043520	18	50367137	85	0.305139
5	24043520	18	50369470	85	0.305139
5	24043520	18	50371413	85	0.305139
5	24047399	18	50367137	85	0.305139
5	24047399	18	50369470	85	0.305139
5	24047399	18	50371413	85	0.305139
5	24049504	18	50367137	85	0.305139
5	24049504	18	50369470	85	0.305139
5	24049504	18	50371413	85	0.305139
5	24049532	18	50367137	85	0.305139
5	24049532	18	50369470	85	0.305139
5	24049532	18	50371413	85	0.305139
5	24051214	18	50367137	85	0.305139
5	24051214	18	50369470	85	0.305139
5	24051214	18	50371413	85	0.305139
5	24054973	18	50367137	85	0.305139
5	24054973	18	50369470	85	0.305139
5	24054973	18	50371413	85	0.305139
5	24055198	18	50367137	85	0.305139
5	24055198	18	50369470	85	0.305139
5	24055198	18	50371413	85	0.305139
5	24056018	18	50367137	85	0.305139
5	24056018	18	50369470	85	0.305139
5	24056018	18	50371413	85	0.305139
5	24240971	18	53427481	85	0.317614
5	24646058	18	62004828	85	0.319214
5	24905980	18	55152454	85	0.305804
5	24905980	18	55152910	85	0.305804
5	24905980	18	55158812	85	0.305804
5	25128668	18	64524337	85	0.311305
5	25128668	18	64537931	85	0.315633
5	25128668	18	64544233	85	0.315633
5	25130699	18	64524337	85	0.311305
5	25130699	18	64537931	85	0.315633
5	25130699	18	64544233	85	0.315633
5	25142473	18	64478007	85	0.320494
5	25142473	18	64482563	85	0.320494
5	25142473	18	64484821	85	0.320494
5	25142473	18	64497662	85	0.320494
5	25142473	18	64513093	85	0.316264
5	25142473	18	64524337	85	0.336433
5	25142473	18	64537931	85	0.344035
5	25142473	18	64544233	85	0.344035
5	25142473	18	64551123	85	0.312289
5	25143399	18	64478007	85	0.320494
5	25143399	18	64482563	85	0.320494
5	25143399	18	64484821	85	0.320494
5	25143399	18	64497662	85	0.320494
5	25143399	18	64513093	85	0.316264
5	25143399	18	64524337	85	0.336433
5	25143399	18	64537931	85	0.344035
5	25143399	18	64544233	85	0.344035
5	25143399	18	64551123	85	0.312289
5	25145522	18	64478007	85	0.320494
5	25145522	18	64482563	85	0.320494
5	25145522	18	64484821	85	0.320494
5	25145522	18	64497662	85	0.320494
5	25145522	18	64513093	85	0.316264
5	25145522	18	64524337	85	0.336433
5	25145522	18	64537931	85	0.344035
5	25145522	18	64544233	85	0.344035
5	25145522	18	64551123	85	0.312289
5	25978946	18	65017612	85	0.321323
5	26937567	18	59140883	85	0.30053
5	27130585	18	54147283	85	0.341583
5	27130585	18	54148154	85	0.341583
5	27133898	18	54147283	85	0.341583
5	27133898	18	54148154	85	0.341583
5	27134131	18	54147283	85	0.341583
5	27134131	18	54148154	85	0.341583
5	27136554	18	54147283	85	0.341583
5	27136554	18	54148154	85	0.341583
5	27139038	18	54147283	85	0.341583
5	27139038	18	54148154	85	0.341583
5	27140290	18	54147283	85	0.341583
5	27140290	18	54148154	85	0.341583
5	27630425	18	56890539	85	0.308421
5	27630425	18	56890710	85	0.308421
5	27630425	18	56890900	85	0.308421
5	27630425	18	56890970	85	0.308421
5	27630425	18	56891087	85	0.308421
5	27630425	18	56891160	85	0.308421
5	27630425	18	56891259	85	0.308421
5	27630425	18	56891298	85	0.308421
5	27630425	18	56891963	85	0.308421
5	27630425	18	56892317	85	0.308421
5	27630425	18	56893094	85	0.308421
5	27630425	18	56893257	85	0.308421
5	27630425	18	56894521	85	0.308421
5	27860194	18	63652824	85	0.343755
5	27860194	18	63660003	85	0.343755
5	28139781	18	52462156	85	0.302212
5	28143255	18	52462156	85	0.302212
5	28568990	18	55429375	85	0.303959
5	85576	18	76085484	85	0.303723
5	85576	18	76085495	85	0.303723
5	85576	18	76086191	85	0.303723
5	85576	18	76086279	85	0.303723
5	85576	18	76087884	85	0.312119
5	85581	18	76085484	85	0.303557
5	85581	18	76085495	85	0.303557
5	85581	18	76086191	85	0.303557
5	85581	18	76086279	85	0.303557
5	85581	18	76087884	85	0.308063
5	196301	18	74045974	85	0.311846
5	683972	18	77672131	85	0.312188
5	683972	18	77672132	85	0.312188
5	754423	18	77654301	85	0.325397
5	754423	18	77654302	85	0.325397
5	762000	18	76478824	85	0.505952
5	762000	18	76960727	85	0.330709
5	834215	18	70381595	85	0.338946
5	849884	18	69243597	85	0.307624
5	866718	18	75227243	85	0.307013
5	869424	18	69243597	85	0.307624
5	871772	18	69243597	85	0.307624
5	874903	18	69243597	85	0.307624
5	876709	18	69243597	85	0.307624
5	880787	18	69243597	85	0.307624
5	884638	18	69243597	85	0.307624
5	893356	18	69243597	85	0.307624
5	914053	18	73679656	85	0.310278
5	939674	18	66312373	85	0.303757
5	947272	18	71659092	85	0.343805
5	947272	18	71660684	85	0.343805
5	947272	18	71662699	85	0.312555
5	947272	18	71668391	85	0.343805
5	947272	18	71676510	85	0.312555
5	947272	18	71687072	85	0.332813
5	947272	18	71687905	85	0.312555
5	996696	18	72779608	85	0.306016
5	1061636	18	75591993	85	0.365031
5	1213026	18	68018186	85	0.310492
5	1425159	18	74333184	85	0.305653
5	1425159	18	74333291	85	0.305653
5	1425159	18	74333627	85	0.305653
5	1425159	18	74333936	85	0.305653
5	1482867	18	69946427	85	0.325151
5	1540314	18	71227366	85	0.309467
5	1710263	18	76685429	85	0.303111
5	1710263	18	76685433	85	0.303111
5	1868743	18	71354861	85	0.304449
5	2008571	18	70687426	85	0.317976
5	2131944	18	76265578	85	0.340581
5	2150273	18	69471916	85	0.345305
5	2168319	18	73973045	85	0.306947
5	2337651	18	70658610	85	0.307789
5	2416792	18	68058173	85	0.32243
5	2416792	18	68061783	85	0.32243
5	2416792	18	68062085	85	0.32243
5	2416792	18	68066389	85	0.32243
5	2731206	18	68690686	85	0.329101
5	2735412	18	68690686	85	0.306325
5	3057851	18	71243167	85	0.325029
5	3059260	18	71243167	85	0.310196
5	3354354	18	75591080	85	0.33195
5	3354354	18	75591259	85	0.33195
5	3435073	18	77454333	85	0.327857
5	3439749	18	77454333	85	0.327857
5	3451807	18	77454333	85	0.306418
5	3785037	18	67961673	85	0.342896
5	4097051	18	67304972	85	0.313866
5	4097051	18	67305054	85	0.336213
5	4255804	18	77586195	85	0.32696
5	4255804	18	77594239	85	0.31778
5	4286276	18	77646964	85	0.316052
5	4286276	18	77646965	85	0.316052
5	4288009	18	77346682	85	0.302763
5	4780903	18	69234181	85	0.300099
5	4786629	18	69234181	85	0.300099
5	4788003	18	69247890	85	0.343586
5	4788003	18	69248899	85	0.343586
5	4788003	18	69249815	85	0.343586
5	4791142	18	69234181	85	0.300099
5	4796869	18	70259573	85	0.306418
5	5019966	18	74962085	85	0.323012
5	5225032	18	74469139	85	0.310586
5	5226796	18	74469139	85	0.310586
5	5227596	18	74469139	85	0.310586
5	5229477	18	74469139	85	0.310586
5	5230590	18	74469139	85	0.310586
5	5724558	18	72388617	85	0.3363
5	5787376	18	75548371	85	0.319194
5	5787874	18	75548371	85	0.319194
5	5788211	18	75548371	85	0.319194
5	6866899	18	69593980	85	0.320005
5	6866899	18	69607891	85	0.320005
5	6873628	18	75979445	85	0.337149
5	7091551	18	72843186	85	0.323829
5	7096533	18	72843186	85	0.323829
5	7283535	18	73531933	85	0.324655
5	7289342	18	73531933	85	0.324655
5	7344998	18	76418199	85	0.310193
5	7349256	18	69448236	85	0.32819
5	7349256	18	69449089	85	0.32819
5	7350462	18	69448236	85	0.32819
5	7350462	18	69449089	85	0.32819
5	7356509	18	69448236	85	0.32819
5	7356509	18	69449089	85	0.32819
5	7357019	18	69448236	85	0.32819
5	7357019	18	69449089	85	0.32819
5	7359857	18	69448236	85	0.32819
5	7359857	18	69449089	85	0.32819
5	7360729	18	77902837	85	0.316068
5	7360729	18	77907908	85	0.345895
5	7681819	18	69650573	85	0.302366
5	7681819	18	69651750	85	0.302366
5	7681819	18	69652299	85	0.302366
5	7681819	18	69653316	85	0.302366
5	7681819	18	69658589	85	0.302366
5	7737812	18	73951879	85	0.305591
5	7743467	18	73951879	85	0.305591
5	7757382	18	73951879	85	0.305591
5	7764676	18	73951879	85	0.305591
5	7782196	18	73951879	85	0.305591
5	7784752	18	73951879	85	0.305591
5	7792681	18	67544289	85	0.343213
5	7792917	18	67544289	85	0.343213
5	7914632	18	67785823	85	0.326041
5	7914632	18	67805271	85	0.326041
5	7914718	18	67785823	85	0.326041
5	7914718	18	67805271	85	0.326041
5	7923326	18	67785823	85	0.303607
5	7923326	18	67805271	85	0.303607
5	8143563	18	67315159	85	0.316037
5	8151584	18	76664054	85	0.308956
5	8151584	18	76666987	85	0.329903
5	8151584	18	76667529	85	0.329903
5	8151584	18	76677563	85	0.30077
5	8151584	18	76677924	85	0.30077
5	8151584	18	76681702	85	0.30077
5	8151584	18	76690674	85	0.338898
5	8210675	18	68085528	85	0.325117
5	8211892	18	68085528	85	0.347214
5	8214759	18	68085528	85	0.323629
5	8366954	18	70060028	85	0.315306
5	8366969	18	70049627	85	0.313096
5	8366969	18	70060028	85	0.309193
5	8367282	18	70049627	85	0.324656
5	8368240	18	70049627	85	0.313096
5	8368240	18	70060028	85	0.309193
5	8371010	18	70060028	85	0.306342
5	8371633	18	70049627	85	0.313096
5	8371633	18	70060028	85	0.309193
5	8372423	18	70049627	85	0.313096
5	8372423	18	70060028	85	0.309193
5	8390657	18	66489555	85	0.313774
5	8390657	18	66491541	85	0.313774
5	8390657	18	66501265	85	0.302064
5	8390657	18	66501808	85	0.302064
5	8390657	18	66501864	85	0.302064
5	8393372	18	66489555	85	0.313774
5	8393372	18	66491541	85	0.313774
5	8393372	18	66501265	85	0.302064
5	8393372	18	66501808	85	0.302064
5	8393372	18	66501864	85	0.302064
5	8650923	18	69343470	85	0.302217
5	9611006	18	74399693	85	0.317414
5	9611006	18	74400894	85	0.317414
5	9611006	18	74401930	85	0.317414
5	9611006	18	74403222	85	0.317414
5	9611494	18	74399693	85	0.317414
5	9611494	18	74400894	85	0.317414
5	9611494	18	74401930	85	0.317414
5	9611494	18	74403222	85	0.317414
5	9611844	18	74399693	85	0.317414
5	9611844	18	74400894	85	0.317414
5	9611844	18	74401930	85	0.317414
5	9611844	18	74403222	85	0.317414
5	9663240	18	75859486	85	0.318558
5	9745461	18	74260779	85	0.316496
5	9916773	18	67515009	85	0.3184
5	9972641	18	65481210	85	0.3131
5	10139838	18	72093659	85	0.519429
5	10147125	18	72093659	85	0.340581
5	10150259	18	72093659	85	0.340581
5	10152169	18	75612812	85	0.309371
5	10316700	18	71119964	85	0.31313
5	10316700	18	71120565	85	0.31313
5	10459964	18	67880039	85	0.318596
5	10485709	18	66214350	85	0.33765
5	10485709	18	66216696	85	0.33765
5	10731150	18	68515863	85	0.306822
5	10736569	18	69297734	85	0.305827
5	10853491	18	77395953	85	0.312078
5	10914750	18	73265222	85	0.300787
5	10914750	18	73269426	85	0.316287
5	10995653	18	70447116	85	0.340581
5	10996686	18	70447116	85	0.340581
5	11009995	18	74800701	85	0.313512
5	11009995	18	74801390	85	0.304274
5	11009995	18	74802347	85	0.318652
5	11420392	18	77169394	85	0.316505
5	11420707	18	77169394	85	0.308529
5	11429562	18	67886863	85	0.350914
5	11429562	18	67887689	85	0.321837
5	11429895	18	67886863	85	0.350914
5	11429895	18	67887689	85	0.321837
5	11431532	18	67886863	85	0.350914
5	11431532	18	67887689	85	0.321837
5	11484431	18	69204204	85	0.31052
5	11484431	18	69210017	85	0.31052
5	11484431	18	69210081	85	0.31052
5	11484431	18	69211095	85	0.31052
5	11484431	18	69217389	85	0.31052
5	11484431	18	69220581	85	0.31052
5	11868288	18	69166261	85	0.302227
5	11883653	18	73633918	85	0.322597
5	12048999	18	69959750	85	0.322698
5	12358290	18	73187176	85	0.30119
5	12424075	18	72203597	85	0.313082
5	13284139	18	75652876	85	0.308378
5	13284139	18	75655959	85	0.32699
5	13285673	18	75652876	85	0.308378
5	13285673	18	75655959	85	0.32699
5	13287359	18	75652876	85	0.308378
5	13287359	18	75655959	85	0.32699
5	13983956	18	74235278	85	0.304158
5	13989330	18	68993855	85	0.316394
5	13989392	18	68993855	85	0.311476
5	13989505	18	68993855	85	0.316394
5	13989579	18	68993855	85	0.316394
5	13989648	18	68993855	85	0.316394
5	13989882	18	68993855	85	0.316394
5	13990067	18	68993855	85	0.316394
5	13990384	18	68993855	85	0.316394
5	13990797	18	68993855	85	0.316394
5	13990820	18	68993855	85	0.316394
5	13991502	18	68993855	85	0.316394
5	14181461	18	71248506	85	0.336859
5	14181461	18	71248679	85	0.308169
5	14181461	18	71248683	85	0.308169
5	14182550	18	71248506	85	0.336859
5	14182550	18	71248679	85	0.308169
5	14182550	18	71248683	85	0.308169
5	14182982	18	71248506	85	0.336859
5	14182982	18	71248679	85	0.308169
5	14182982	18	71248683	85	0.308169
5	14183702	18	71248506	85	0.336859
5	14183702	18	71248679	85	0.308169
5	14183702	18	71248683	85	0.308169
5	14183866	18	71248506	85	0.336859
5	14183866	18	71248679	85	0.308169
5	14183866	18	71248683	85	0.308169
5	14184211	18	71248506	85	0.336859
5	14184211	18	71248679	85	0.308169
5	14184211	18	71248683	85	0.308169
5	14186233	18	71248506	85	0.336859
5	14186233	18	71248679	85	0.308169
5	14186233	18	71248683	85	0.308169
5	14187769	18	71248506	85	0.311703
5	14360722	18	74317774	85	0.3029
5	14362930	18	74317774	85	0.3029
5	14364487	18	74317774	85	0.3029
5	14527242	18	77454333	85	0.320802
5	14527371	18	77454333	85	0.320802
5	14532184	18	75133192	85	0.313118
5	14533529	18	77454333	85	0.302763
5	14861069	18	69130695	85	0.310179
5	14861069	18	69131848	85	0.310179
5	15767368	18	66330425	85	0.32072
5	15767368	18	66330632	85	0.32072
5	15767368	18	66331582	85	0.32072
5	15980641	18	74884598	85	0.310674
5	16174023	18	76697209	85	0.328788
5	16371750	18	69251713	85	0.306906
5	16390793	18	71122363	85	0.334712
5	16391380	18	69251713	85	0.306906
5	16553729	18	65265716	85	0.301319
5	16553729	18	65266613	85	0.301319
5	16767439	18	65510326	85	0.306816
5	16767439	18	65513495	85	0.306816
5	16768859	18	65510326	85	0.306816
5	16768859	18	65513495	85	0.306816
5	16769008	18	65510326	85	0.306816
5	16769008	18	65513495	85	0.306816
5	17003601	18	77242441	85	0.327461
5	17003601	18	77242811	85	0.347226
5	17003601	18	77246094	85	0.353648
5	17003601	18	77247427	85	0.347226
5	17003601	18	77247499	85	0.347226
5	17003601	18	77248262	85	0.347226
5	17003601	18	77248288	85	0.314925
5	17003601	18	77249824	85	0.347226
5	17003601	18	77250686	85	0.347226
5	17003601	18	77251943	85	0.347226
5	17003601	18	77255140	85	0.334125
5	17003601	18	77263878	85	0.319569
5	17003601	18	77269716	85	0.303287
5	17025194	18	76719432	85	0.301572
5	17026486	18	77294858	85	0.32072
5	17026783	18	77294858	85	0.32072
5	17027098	18	77294858	85	0.32072
5	17027546	18	77294858	85	0.32072
5	17027629	18	77294858	85	0.32072
5	17027697	18	77294858	85	0.32072
5	17027896	18	77294858	85	0.32072
5	17028057	18	77294858	85	0.32072
5	17028192	18	77294858	85	0.32072
5	17028360	18	77294858	85	0.32072
5	17028392	18	77294858	85	0.32072
5	17028566	18	77294858	85	0.32072
5	17203757	18	75362108	85	0.305486
5	17203757	18	75362567	85	0.333616
5	17203757	18	75362571	85	0.333616
5	17204958	18	75362108	85	0.305486
5	17204958	18	75362567	85	0.333616
5	17204958	18	75362571	85	0.333616
5	17208602	18	75362567	85	0.312015
5	17208602	18	75362571	85	0.312015
5	17267957	18	71871630	85	0.305277
5	17267957	18	71874106	85	0.305277
5	17272007	18	71871630	85	0.305277
5	17272007	18	71874106	85	0.305277
5	17730594	18	73104927	85	0.340102
5	17731387	18	73104927	85	0.33966
5	17731427	18	73104927	85	0.33966
5	17731750	18	73104927	85	0.33966
5	17731992	18	73104927	85	0.33966
5	17732167	18	73104927	85	0.33966
5	17733860	18	73104927	85	0.33966
5	17734622	18	73104927	85	0.33966
5	17820609	18	70488327	85	0.316496
5	17897214	18	68367347	85	0.309021
5	17909162	18	68367347	85	0.309021
5	17913611	18	68367347	85	0.309021
5	17918575	18	68367347	85	0.309021
5	18124211	18	77040493	85	0.320569
5	18124211	18	77071911	85	0.30661
5	18124303	18	77040493	85	0.301079
5	18421144	18	69671181	85	0.307487
5	18421144	18	69671358	85	0.307487
5	18421144	18	69671362	85	0.307487
5	18421144	18	69672270	85	0.347071
5	18421144	18	69672327	85	0.347071
5	18421144	18	69672666	85	0.347071
5	18421144	18	69672992	85	0.347071
5	18717129	18	70468426	85	0.302187
5	18717129	18	70469413	85	0.302187
5	18717129	18	70469519	85	0.353785
5	18717129	18	70470579	85	0.302187
5	18890253	18	66379810	85	0.329689
5	18891611	18	66379810	85	0.304953
5	19143429	18	75181463	85	0.322155
5	19375622	18	72695792	85	0.313079
5	19375622	18	72744156	85	0.319994
5	19376073	18	72695792	85	0.313079
5	19376073	18	72744156	85	0.319994
5	19376250	18	72695792	85	0.313079
5	19376250	18	72744156	85	0.319994
5	19397985	18	76140450	85	0.305564
5	19421114	18	76331832	85	0.302938
5	19421114	18	76331978	85	0.302938
5	19421114	18	76332101	85	0.302938
5	19421114	18	76332707	85	0.302938
5	19421114	18	76333066	85	0.302938
5	19489326	18	70365026	85	0.317997
5	19489326	18	70365043	85	0.317997
5	19489326	18	70365046	85	0.317997
5	19489326	18	70365047	85	0.317997
5	19489326	18	70365054	85	0.310805
5	19489326	18	70365058	85	0.310805
5	19711759	18	66008800	85	0.331645
5	19711759	18	66053365	85	0.308176
5	19711759	18	66055389	85	0.308176
5	19711759	18	66056768	85	0.308176
5	19711759	18	66057407	85	0.308176
5	19711759	18	66057603	85	0.308176
5	19711759	18	66057900	85	0.308176
5	19711759	18	66059036	85	0.308176
5	19711759	18	66059480	85	0.308176
5	19711759	18	66059840	85	0.338053
5	19711759	18	66059979	85	0.308176
5	19711759	18	66063130	85	0.307658
5	19711759	18	66063133	85	0.307658
5	19711759	18	66063158	85	0.307658
5	19711759	18	66063176	85	0.307658
5	19711759	18	66064656	85	0.307658
5	20158176	18	74070525	85	0.302769
5	20470929	18	71886542	85	0.300444
5	20470929	18	71886601	85	0.300444
5	20474289	18	72575854	85	0.309019
5	20476546	18	72575854	85	0.309019
5	20477832	18	72575854	85	0.309019
5	20482689	18	72575854	85	0.309019
5	20482751	18	72575854	85	0.309019
5	20484615	18	72575854	85	0.309019
5	20740545	18	72559671	85	0.328006
5	20740545	18	72564966	85	0.300706
5	20937765	18	68455554	85	0.341154
5	20937765	18	68457649	85	0.341154
5	20937765	18	68457650	85	0.341154
5	20937765	18	68462903	85	0.341154
5	20943206	18	68455554	85	0.341154
5	20943206	18	68457649	85	0.341154
5	20943206	18	68457650	85	0.341154
5	20943206	18	68462903	85	0.341154
5	20949141	18	68455554	85	0.320978
5	20949141	18	68457649	85	0.320978
5	20949141	18	68457650	85	0.320978
5	20949141	18	68462903	85	0.320978
5	20953652	18	68455554	85	0.320978
5	20953652	18	68457649	85	0.320978
5	20953652	18	68457650	85	0.320978
5	20953652	18	68462903	85	0.320978
5	21482620	18	77086337	85	0.32044
5	21609819	18	74983055	85	0.328023
5	21609819	18	74993799	85	0.310083
5	21609819	18	75006689	85	0.346635
5	21609819	18	75008828	85	0.346635
5	21613580	18	75006689	85	0.303926
5	21613580	18	75008828	85	0.303926
5	21640525	18	67601517	85	0.306228
5	23066160	18	67886863	85	0.303956
5	23246689	18	70841652	85	0.314719
5	23246706	18	70841652	85	0.310248
5	23247379	18	70841652	85	0.314719
5	23247927	18	70841652	85	0.314719
5	23248554	18	70841652	85	0.314719
5	23255897	18	70770401	85	0.301103
5	23255897	18	70770439	85	0.301103
5	23255897	18	70775865	85	0.301103
5	23255897	18	70778547	85	0.301103
5	23255897	18	70778577	85	0.319729
5	23255897	18	70779212	85	0.319729
5	23255897	18	70780662	85	0.319729
5	23396423	18	65867950	85	0.300474
5	23396423	18	65868258	85	0.300474
5	23396423	18	65868550	85	0.300474
5	23396423	18	65868612	85	0.300474
5	23396423	18	65869025	85	0.300474
5	23396423	18	65869026	85	0.300474
5	23396423	18	65869435	85	0.300474
5	23396423	18	65869720	85	0.300474
5	23396423	18	65870466	85	0.300474
5	23396423	18	65870579	85	0.300474
5	23396423	18	65871447	85	0.300474
5	23396423	18	65872467	85	0.300474
5	23396423	18	65872489	85	0.300474
5	23396423	18	65872570	85	0.300474
5	23396423	18	65872578	85	0.300474
5	23396423	18	65872639	85	0.300474
5	23396423	18	65872651	85	0.300474
5	23396423	18	65872795	85	0.300474
5	23396423	18	65872836	85	0.300474
5	23396423	18	65872937	85	0.30514
5	23396423	18	65873103	85	0.300474
5	23396423	18	65873199	85	0.300474
5	23396423	18	65873229	85	0.300474
5	23396423	18	65873742	85	0.300474
5	23396423	18	65874077	85	0.300474
5	23396423	18	65874088	85	0.300474
5	23396423	18	65874191	85	0.300474
5	23396423	18	65874364	85	0.300474
5	23396423	18	65874836	85	0.300474
5	23396423	18	65875059	85	0.300474
5	23396423	18	65876076	85	0.300474
5	23396423	18	65877156	85	0.300474
5	23621788	18	69342915	85	0.307803
5	23621788	18	69343110	85	0.311355
5	24275575	18	73013442	85	0.30835
5	24278355	18	73013442	85	0.30835
5	24278892	18	73013442	85	0.336462
5	24583163	18	74379354	85	0.329189
5	24583163	18	74380851	85	0.322059
5	25468315	18	74310609	85	0.305069
5	25468315	18	74310729	85	0.305069
5	25468315	18	74310918	85	0.305069
5	25468315	18	74310931	85	0.307397
5	25468315	18	74310963	85	0.330451
5	25468315	18	74310964	85	0.330451
5	25468387	18	74310609	85	0.305069
5	25468387	18	74310729	85	0.305069
5	25468387	18	74310918	85	0.305069
5	25468387	18	74310931	85	0.307397
5	25468387	18	74310963	85	0.330451
5	25468387	18	74310964	85	0.330451
5	25468811	18	74310609	85	0.305069
5	25468811	18	74310729	85	0.305069
5	25468811	18	74310918	85	0.305069
5	25468811	18	74310931	85	0.307397
5	25468811	18	74310963	85	0.330451
5	25468811	18	74310964	85	0.330451
5	25471092	18	74310963	85	0.310544
5	25471092	18	74310964	85	0.310544
5	25471283	18	74310963	85	0.310544
5	25471283	18	74310964	85	0.310544
5	25472900	18	74310609	85	0.305069
5	25472900	18	74310729	85	0.305069
5	25472900	18	74310918	85	0.305069
5	25472900	18	74310931	85	0.307397
5	25472900	18	74310963	85	0.330451
5	25472900	18	74310964	85	0.330451
5	25474183	18	74310963	85	0.310544
5	25474183	18	74310964	85	0.310544
5	25478976	18	74310609	85	0.305069
5	25478976	18	74310729	85	0.305069
5	25478976	18	74310918	85	0.305069
5	25478976	18	74310931	85	0.307397
5	25478976	18	74310963	85	0.330451
5	25478976	18	74310964	85	0.330451
5	25479015	18	74310609	85	0.305069
5	25479015	18	74310729	85	0.305069
5	25479015	18	74310918	85	0.305069
5	25479015	18	74310931	85	0.307397
5	25479015	18	74310963	85	0.330451
5	25479015	18	74310964	85	0.330451
5	25481538	18	74310963	85	0.310544
5	25481538	18	74310964	85	0.310544
5	25481834	18	74310963	85	0.310544
5	25481834	18	74310964	85	0.310544
5	25482123	18	74310963	85	0.310544
5	25482123	18	74310964	85	0.310544
5	25483448	18	74310609	85	0.305069
5	25483448	18	74310729	85	0.305069
5	25483448	18	74310918	85	0.305069
5	25483448	18	74310931	85	0.307397
5	25483448	18	74310963	85	0.330451
5	25483448	18	74310964	85	0.330451
5	25485630	18	74310609	85	0.305069
5	25485630	18	74310729	85	0.305069
5	25485630	18	74310918	85	0.305069
5	25485630	18	74310931	85	0.307397
5	25485630	18	74310963	85	0.330451
5	25485630	18	74310964	85	0.330451
5	25486359	18	74310963	85	0.310544
5	25486359	18	74310964	85	0.310544
5	25487710	18	74310963	85	0.310544
5	25487710	18	74310964	85	0.310544
5	25567676	18	71928150	85	0.340386
5	25569423	18	71928150	85	0.340386
5	25569609	18	71928150	85	0.340386
5	25569804	18	71928150	85	0.340386
5	25949421	18	70002807	85	0.302911
5	25949421	18	70002811	85	0.302911
5	25960030	18	70002807	85	0.302911
5	25960030	18	70002811	85	0.302911
5	25962208	18	70002807	85	0.302911
5	25962208	18	70002811	85	0.302911
5	25996181	18	73861738	85	0.302583
5	25996181	18	73865177	85	0.302583
5	25996181	18	73865606	85	0.302583
5	25996181	18	73873987	85	0.302583
5	25996181	18	73876264	85	0.302583
5	25996772	18	73861738	85	0.302583
5	25996772	18	73865177	85	0.302583
5	25996772	18	73865606	85	0.302583
5	25996772	18	73873987	85	0.302583
5	25996772	18	73876264	85	0.302583
5	26000553	18	73861738	85	0.302583
5	26000553	18	73865177	85	0.302583
5	26000553	18	73865606	85	0.302583
5	26000553	18	73873987	85	0.302583
5	26000553	18	73876264	85	0.302583
5	26002143	18	73861738	85	0.302583
5	26002143	18	73865177	85	0.302583
5	26002143	18	73865606	85	0.302583
5	26002143	18	73873987	85	0.302583
5	26002143	18	73876264	85	0.302583
5	26514720	18	68695029	85	0.300455
5	26514720	18	68695031	85	0.300455
5	26519771	18	68695029	85	0.300455
5	26519771	18	68695031	85	0.300455
5	26524178	18	68695029	85	0.300455
5	26524178	18	68695031	85	0.300455
5	26528936	18	68695029	85	0.300455
5	26528936	18	68695031	85	0.300455
5	26531591	18	68695029	85	0.300455
5	26531591	18	68695031	85	0.300455
5	26645277	18	73691493	85	0.300574
5	26645554	18	73691493	85	0.300574
5	26650251	18	73691493	85	0.306807
5	26650724	18	73691493	85	0.306807
5	26652328	18	73691493	85	0.306807
5	26653208	18	73691493	85	0.306807
5	26653647	18	73691493	85	0.323317
5	26653647	18	73693384	85	0.306348
5	26655315	18	73691493	85	0.323317
5	26655315	18	73693384	85	0.306348
5	26656040	18	73691493	85	0.323317
5	26656040	18	73693384	85	0.306348
5	26656482	18	73691493	85	0.323317
5	26656482	18	73693384	85	0.306348
5	26656824	18	73691493	85	0.306807
5	26657662	18	73691493	85	0.306807
5	26657749	18	73691493	85	0.323317
5	26657749	18	73693384	85	0.306348
5	26658794	18	73691493	85	0.323317
5	26658794	18	73693384	85	0.306348
5	26659108	18	71011264	85	0.304784
5	26670861	18	73691493	85	0.324516
5	26671574	18	73691493	85	0.324516
5	26682075	18	73691493	85	0.324516
5	26682076	18	73691493	85	0.324516
5	26793495	18	73695934	85	0.315699
5	26793495	18	73696439	85	0.315699
5	26793495	18	73697477	85	0.315699
5	26793495	18	73698154	85	0.315699
5	26793495	18	73717700	85	0.315598
5	26807819	18	77174427	85	0.340581
5	26807819	18	77215736	85	0.304822
5	26814042	18	77174427	85	0.316496
5	26849411	18	77174427	85	0.371005
5	26989309	18	75841544	85	0.324655
5	26990049	18	75841544	85	0.324655
5	26994680	18	75841544	85	0.324655
5	27008573	18	75841544	85	0.324655
5	27010768	18	75841544	85	0.324655
5	27021008	18	75841544	85	0.302868
5	27030348	18	75841544	85	0.302868
5	27035390	18	75841544	85	0.302868
5	27035782	18	75841544	85	0.302868
5	27037678	18	75841544	85	0.302868
5	27038444	18	75841544	85	0.302868
5	27485803	18	76716416	85	0.317083
5	27845598	18	65952691	85	0.305354
5	27845598	18	65953153	85	0.305354
5	27845598	18	65953154	85	0.305354
5	27845598	18	65953363	85	0.305354
5	27845598	18	65953431	85	0.305354
5	27845598	18	65954477	85	0.305354
5	27845598	18	65954500	85	0.305354
5	27845598	18	65954887	85	0.318777
5	27845598	18	65954891	85	0.318777
5	27845598	18	65955276	85	0.305354
5	27845598	18	65955679	85	0.305354
5	27845598	18	65960581	85	0.305354
5	28047464	18	71283639	85	0.300517
5	28047464	18	71287849	85	0.300517
5	28782007	18	73225610	85	0.310471
5	29364885	18	76718410	85	0.315399
5	29364885	18	76722077	85	0.315399
5	29364885	18	76722174	85	0.303926
5	29364885	18	76722378	85	0.315399
5	29364885	18	76722724	85	0.315399
5	29364885	18	76723325	85	0.315399
5	29364885	18	76725310	85	0.315399
5	29364885	18	76729065	85	0.301763
5	29392071	18	76718410	85	0.311398
5	29392071	18	76722077	85	0.311398
5	29392071	18	76722378	85	0.311398
5	29392071	18	76722724	85	0.311398
5	29392071	18	76723325	85	0.311398
5	29392071	18	76725310	85	0.311398
5	29393009	18	76718410	85	0.311398
5	29393009	18	76722077	85	0.311398
5	29393009	18	76722378	85	0.311398
5	29393009	18	76722724	85	0.311398
5	29393009	18	76723325	85	0.311398
5	29393009	18	76725310	85	0.311398
5	29393194	18	76718410	85	0.311398
5	29393194	18	76722077	85	0.311398
5	29393194	18	76722378	85	0.311398
5	29393194	18	76722724	85	0.311398
5	29393194	18	76723325	85	0.311398
5	29393194	18	76725310	85	0.311398
5	29399342	18	76718410	85	0.311398
5	29399342	18	76722077	85	0.311398
5	29399342	18	76722378	85	0.311398
5	29399342	18	76722724	85	0.311398
5	29399342	18	76723325	85	0.311398
5	29399342	18	76725310	85	0.311398
5	29406872	18	76718410	85	0.311398
5	29406872	18	76722077	85	0.311398
5	29406872	18	76722378	85	0.311398
5	29406872	18	76722724	85	0.311398
5	29406872	18	76723325	85	0.311398
5	29406872	18	76725310	85	0.311398
5	29411614	18	76718410	85	0.311398
5	29411614	18	76722077	85	0.311398
5	29411614	18	76722378	85	0.311398
5	29411614	18	76722724	85	0.311398
5	29411614	18	76723325	85	0.311398
5	29411614	18	76725310	85	0.311398
5	29411737	18	76718410	85	0.311398
5	29411737	18	76722077	85	0.311398
5	29411737	18	76722378	85	0.311398
5	29411737	18	76722724	85	0.311398
5	29411737	18	76723325	85	0.311398
5	29411737	18	76725310	85	0.311398
5	30268610	18	10079444	85	0.323445
5	30279968	18	10079444	85	0.300885
5	30821451	18	5946907	85	0.373297
5	31145968	18	4109545	85	0.307047
5	31387893	18	10838226	85	0.300137
5	31666696	18	6281291	85	0.309463
5	31693602	18	1111135	85	0.330209
5	31694086	18	1111135	85	0.330209
5	31694908	18	1111135	85	0.330209
5	31751365	18	10888992	85	0.304553
5	31816266	18	2837887	85	0.304822
5	31816266	18	2838070	85	0.304822
5	31816494	18	2837887	85	0.304822
5	31816494	18	2838070	85	0.304822
5	31816918	18	2837887	85	0.304822
5	31816918	18	2838070	85	0.304822
5	31976593	18	7704557	85	0.30179
5	31976593	18	7717168	85	0.30179
5	31976593	18	7718490	85	0.30179
5	31976593	18	7734016	85	0.30179
5	32464300	18	354264	85	0.307878
5	32542291	18	7485806	85	0.305622
5	32544507	18	7485806	85	0.335098
5	32547271	18	7485806	85	0.305622
5	32552954	18	7485806	85	0.403936
5	32552954	18	7486155	85	0.326533
5	32558169	18	7485806	85	0.394558
5	32923723	18	604995	85	0.305059
5	32923723	18	605487	85	0.305059
5	32929712	18	604995	85	0.311433
5	32929712	18	605487	85	0.311433
5	33411769	18	7951498	85	0.331657
5	33411769	18	7952385	85	0.326922
5	33411769	18	7952562	85	0.326922
5	33411769	18	7961922	85	0.356529
5	33413242	18	7951498	85	0.331657
5	33413242	18	7952385	85	0.326922
5	33413242	18	7952562	85	0.326922
5	33413242	18	7961922	85	0.356529
5	33460691	18	7951498	85	0.359111
5	33460691	18	7952385	85	0.354419
5	33460691	18	7952562	85	0.354419
5	33460691	18	7952980	85	0.31662
5	33460691	18	7954368	85	0.310278
5	33460691	18	7961922	85	0.385119
5	33461355	18	7951498	85	0.359111
5	33461355	18	7952385	85	0.354419
5	33461355	18	7952562	85	0.354419
5	33461355	18	7952980	85	0.31662
5	33461355	18	7954368	85	0.310278
5	33461355	18	7961922	85	0.385119
5	33468943	18	7951498	85	0.359111
5	33468943	18	7952385	85	0.354419
5	33468943	18	7952562	85	0.354419
5	33468943	18	7952980	85	0.31662
5	33468943	18	7954368	85	0.310278
5	33468943	18	7961922	85	0.385119
5	33520337	18	4466378	85	0.349026
5	33520337	18	4477466	85	0.321705
5	33552341	18	10414366	85	0.356373
5	33560598	18	11257581	85	0.326079
5	33560598	18	11258768	85	0.326079
5	33579395	18	10477096	85	0.322611
5	33579395	18	10478875	85	0.322611
5	33579543	18	10477096	85	0.322611
5	33579543	18	10478875	85	0.322611
5	33579651	18	10477096	85	0.322611
5	33579651	18	10478875	85	0.322611
5	33590968	18	10477096	85	0.308909
5	33590968	18	10478875	85	0.308909
5	33617565	18	10666213	85	0.302797
5	33668280	18	96189	85	0.306486
5	33668280	18	103043	85	0.30907
5	33668280	18	104344	85	0.313274
5	33668280	18	104374	85	0.339345
5	33668280	18	104547	85	0.313274
5	33668280	18	106345	85	0.30907
5	33668280	18	113135	85	0.313274
5	33668542	18	104374	85	0.302863
5	33668548	18	104374	85	0.302863
5	33668670	18	104374	85	0.302863
5	33668691	18	104374	85	0.302863
5	33668768	18	104374	85	0.302863
5	33668852	18	104374	85	0.302863
5	33669050	18	104374	85	0.302863
5	33669127	18	104374	85	0.302863
5	33669637	18	104374	85	0.302863
5	33669973	18	104374	85	0.302863
5	33670370	18	104374	85	0.302863
5	33670487	18	104374	85	0.302863
5	33670572	18	104374	85	0.302863
5	33670779	18	104374	85	0.302863
5	33670788	18	104374	85	0.302863
5	33670937	18	104374	85	0.302863
5	33671029	18	104374	85	0.302863
5	33671161	18	104374	85	0.302863
5	33671338	18	104374	85	0.302863
5	33673206	18	104374	85	0.302863
5	33673381	18	104374	85	0.302863
5	33673414	18	104374	85	0.302863
5	33673786	18	104374	85	0.302863
5	34285361	18	2507507	85	0.3088
5	34293550	18	2507507	85	0.3088
5	34293948	18	2507507	85	0.3088
5	34294415	18	2507507	85	0.3088
5	34295183	18	2507507	85	0.3088
5	34295857	18	2507507	85	0.3088
5	34296140	18	2507507	85	0.3088
5	34296225	18	2507507	85	0.3088
5	34296857	18	2507507	85	0.320313
5	34297076	18	2507507	85	0.3088
5	34297247	18	2507507	85	0.3088
5	34297650	18	2507507	85	0.3088
5	34349931	18	10918243	85	0.300392
5	34349931	18	10920197	85	0.300392
5	34354114	18	2857670	85	0.343872
5	34354114	18	2869839	85	0.313599
5	34355035	18	2857670	85	0.343872
5	34355035	18	2869839	85	0.313599
5	34355892	18	2857670	85	0.343872
5	34355892	18	2869839	85	0.313599
5	34356297	18	2857670	85	0.343872
5	34356297	18	2869839	85	0.313599
5	34368063	18	2857670	85	0.343872
5	34368063	18	2869839	85	0.313599
5	34371348	18	2857670	85	0.300406
5	34371348	18	2863705	85	0.316878
5	34388728	18	2857670	85	0.369777
5	34388728	18	2867493	85	0.300262
5	34388728	18	2869839	85	0.34594
5	34390647	18	2857670	85	0.343872
5	34390647	18	2869839	85	0.313599
5	34392449	18	2857670	85	0.369777
5	34392449	18	2867493	85	0.300262
5	34392449	18	2869839	85	0.34594
5	34587424	18	11881324	85	0.32667
5	34677355	18	4567815	85	0.304553
5	34748645	18	482735	85	0.301211
5	34749416	18	482735	85	0.301211
5	34791960	18	1442913	85	0.301684
5	34791960	18	1444549	85	0.301684
5	34791960	18	1444711	85	0.323218
5	34791960	18	1444996	85	0.323218
5	34791960	18	1445497	85	0.316166
5	34791960	18	1445905	85	0.323218
5	34791960	18	1446012	85	0.323218
5	34791960	18	1446052	85	0.323218
5	34791960	18	1446720	85	0.323218
5	34791960	18	1449669	85	0.323218
5	34791960	18	1450022	85	0.323218
5	34791960	18	1450235	85	0.323218
5	34791960	18	1450293	85	0.323218
5	34794128	18	1443541	85	0.304278
5	34794128	18	1445910	85	0.304278
5	34794128	18	1447376	85	0.304278
5	35044625	18	6077198	85	0.31032
5	35044625	18	6078365	85	0.31032
5	35876274	18	4965457	85	0.306446
5	36011201	18	4592009	85	0.307909
5	36025791	18	4592009	85	0.301606
5	36160987	18	8972809	85	0.350879
5	36160987	18	8973090	85	0.329556
5	36160987	18	8975702	85	0.350879
5	36167942	18	5696916	85	0.305609
5	36168371	18	5696916	85	0.305609
5	36263118	18	9853757	85	0.305579
5	36263118	18	9855114	85	0.322257
5	36263118	18	9855407	85	0.322257
5	36279864	18	10332947	85	0.321282
5	36287192	18	10332947	85	0.321282
5	36293750	18	10332947	85	0.321282
5	36300836	18	10333051	85	0.304782
5	36300836	18	10333561	85	0.304782
5	36301362	18	10332947	85	0.302136
5	36318813	18	861147	85	0.313914
5	36318813	18	861297	85	0.313914
5	36318813	18	861753	85	0.315718
5	36318813	18	862037	85	0.313914
5	36319617	18	861147	85	0.313914
5	36319617	18	861297	85	0.313914
5	36319617	18	861753	85	0.315718
5	36319617	18	862037	85	0.313914
5	36319987	18	861147	85	0.313914
5	36319987	18	861297	85	0.313914
5	36319987	18	861753	85	0.315718
5	36319987	18	862037	85	0.313914
5	36321478	18	861147	85	0.313914
5	36321478	18	861297	85	0.313914
5	36321478	18	861753	85	0.315718
5	36321478	18	862037	85	0.313914
5	36327174	18	861147	85	0.313314
5	36327174	18	861297	85	0.313314
5	36327174	18	861753	85	0.313505
5	36327174	18	862037	85	0.313314
5	36327709	18	860616	85	0.304256
5	36327709	18	860800	85	0.304256
5	36327709	18	861147	85	0.344286
5	36327709	18	861297	85	0.344286
5	36327709	18	861753	85	0.329116
5	36327709	18	862037	85	0.344286
5	36331813	18	860616	85	0.309899
5	36331813	18	860800	85	0.309899
5	36331813	18	861147	85	0.345873
5	36331813	18	861297	85	0.345873
5	36331813	18	862037	85	0.345873
5	36521704	18	8697907	85	0.32869
5	36521704	18	8697915	85	0.32869
5	36521704	18	8697972	85	0.32869
5	36786516	18	8480364	85	0.316209
5	36786516	18	8480589	85	0.302938
5	36788726	18	8480364	85	0.310254
5	36790726	18	8480364	85	0.310254
5	36791212	18	8480364	85	0.310254
5	36793233	18	8480364	85	0.310254
5	36797518	18	8480364	85	0.310254
5	36800871	18	8480364	85	0.310254
5	36807556	18	8480364	85	0.307754
5	37082619	18	3759942	85	0.300415
5	37465902	18	9690079	85	0.314977
5	37759308	18	10608005	85	0.322597
5	37759886	18	10608005	85	0.322597
5	37760928	18	10608005	85	0.322597
5	37763099	18	10608005	85	0.322597
5	37763210	18	10608005	85	0.322597
5	37765345	18	10608005	85	0.322597
5	37766010	18	10608005	85	0.322597
5	37766702	18	10608005	85	0.322597
5	37767273	18	10608005	85	0.322597
5	37769344	18	10608005	85	0.322597
5	37769421	18	10608005	85	0.322597
5	37775021	18	10608005	85	0.322597
5	37775049	18	10608005	85	0.322597
5	37780261	18	10608005	85	0.371772
5	37918703	18	2551036	85	0.315399
5	38049740	18	832964	85	0.303359
5	38139786	18	6557401	85	0.319941
5	38139786	18	6562910	85	0.331682
5	38169747	18	1965867	85	0.311418
5	38223691	18	8309733	85	0.302492
5	38251326	18	6377867	85	0.305908
5	38251326	18	6380962	85	0.305908
5	38251326	18	6383045	85	0.305908
5	38251326	18	6384772	85	0.305908
5	38256966	18	6377867	85	0.336715
5	38256966	18	6379407	85	0.300924
5	38256966	18	6380962	85	0.336715
5	38256966	18	6383045	85	0.336715
5	38256966	18	6384772	85	0.336715
5	38258555	18	6377867	85	0.336715
5	38258555	18	6379407	85	0.300924
5	38258555	18	6380962	85	0.336715
5	38258555	18	6383045	85	0.336715
5	38258555	18	6384772	85	0.336715
5	38261005	18	6377867	85	0.336715
5	38261005	18	6379407	85	0.300924
5	38261005	18	6380962	85	0.336715
5	38261005	18	6383045	85	0.336715
5	38261005	18	6384772	85	0.336715
5	38267924	18	5515559	85	0.302259
5	38458633	18	11328438	85	0.31763
5	39348050	18	3831370	85	0.317976
5	39348050	18	3832391	85	0.317976
5	39348050	18	3852054	85	0.317976
5	39348101	18	3831370	85	0.317976
5	39348101	18	3832391	85	0.317976
5	39348101	18	3852054	85	0.317976
5	39348103	18	3831370	85	0.317976
5	39348103	18	3832391	85	0.317976
5	39348103	18	3852054	85	0.317976
5	39384074	18	7007758	85	0.305068
5	39384074	18	7009576	85	0.305068
5	39392364	18	7007758	85	0.305068
5	39392364	18	7009576	85	0.305068
5	39428050	18	9449463	85	0.302365
5	39800600	18	9439844	85	0.304756
5	39800600	18	9439848	85	0.304756
5	39800600	18	9439851	85	0.304756
5	39802187	18	9439844	85	0.304756
5	39802187	18	9439848	85	0.304756
5	39802187	18	9439851	85	0.304756
5	39808071	18	9439844	85	0.304756
5	39808071	18	9439848	85	0.304756
5	39808071	18	9439851	85	0.304756
5	39808134	18	9439844	85	0.304756
5	39808134	18	9439848	85	0.304756
5	39808134	18	9439851	85	0.304756
5	39999477	18	9638303	85	0.332857
5	40000200	18	9638303	85	0.332857
5	40205175	18	5515559	85	0.308489
5	40205175	18	5517560	85	0.302046
5	40974489	18	3597864	85	0.301579
5	41027209	18	7443462	85	0.315704
5	41027711	18	7443462	85	0.315704
5	41816326	18	10859516	85	0.341841
5	41819905	18	10859516	85	0.306591
5	41820458	18	10859516	85	0.324373
5	41849302	18	10859516	85	0.306591
5	42037386	18	457867	85	0.324287
5	42038122	18	457867	85	0.334538
5	42038335	18	457867	85	0.334538
5	43260695	18	3205783	85	0.339374
5	43260695	18	3207104	85	0.339374
5	43260695	18	3207370	85	0.339374
5	43260695	18	3208920	85	0.339374
5	43260695	18	3209349	85	0.339374
5	43260695	18	3209579	85	0.339374
5	43260695	18	3209675	85	0.324231
5	43260695	18	3210256	85	0.339374
5	43260695	18	3210511	85	0.324231
5	43260695	18	3211233	85	0.324231
5	43260695	18	3213141	85	0.324231
5	43260695	18	3213920	85	0.339374
5	43260695	18	3223373	85	0.309804
5	43260971	18	3205783	85	0.346859
5	43260971	18	3207104	85	0.346859
5	43260971	18	3207370	85	0.346859
5	43260971	18	3208920	85	0.346859
5	43260971	18	3209349	85	0.346859
5	43260971	18	3209579	85	0.346859
5	43260971	18	3209675	85	0.333101
5	43260971	18	3210256	85	0.346859
5	43260971	18	3210511	85	0.333101
5	43260971	18	3211233	85	0.333101
5	43260971	18	3213141	85	0.333101
5	43260971	18	3213920	85	0.346859
5	43260971	18	3223373	85	0.319989
5	43260971	18	9413736	85	0.305664
5	43260971	18	9414901	85	0.305664
5	44385415	18	6023723	85	0.331184
5	49436826	18	108333	85	0.378698
5	49439718	18	108333	85	0.406866
5	49439722	18	108333	85	0.406866
5	49501333	18	11611890	85	0.359055
5	49504030	18	11611890	85	0.359055
5	49542720	18	11611890	85	0.331902
5	49557373	18	11611890	85	0.331902
5	49558163	18	11611890	85	0.331902
5	49581680	18	11611890	85	0.307076
5	49581690	18	11611890	85	0.307076
5	49581691	18	11611890	85	0.307076
5	49619714	18	11611890	85	0.302239
5	49629820	18	11611890	85	0.331902
5	49649555	18	11611890	85	0.331902
5	49668802	18	11611890	85	0.331902
5	49836817	18	10911136	85	0.300291
5	49918402	18	108333	85	0.321824
5	50230664	18	4300673	85	0.320139
5	50266857	18	4300673	85	0.320139
5	50303355	18	98010	85	0.311358
5	50303355	18	99032	85	0.301074
5	50303355	18	111534	85	0.311358
5	50306332	18	4300673	85	0.318303
5	50537574	18	2306396	85	0.31537
5	50537574	18	10400216	85	0.301329
5	50537574	18	10401154	85	0.301329
5	50537574	18	10401282	85	0.301329
5	50537574	18	10401292	85	0.301329
5	50593076	18	647388	85	0.300735
5	50593076	18	648465	85	0.326077
5	50597961	18	4088404	85	0.300742
5	50597961	18	4089988	85	0.300742
5	50597961	18	4091402	85	0.300742
5	50597961	18	4096850	85	0.300742
5	50597961	18	4097592	85	0.300742
5	50597961	18	4098007	85	0.300742
5	50602952	18	4088404	85	0.300742
5	50602952	18	4089988	85	0.300742
5	50602952	18	4091402	85	0.300742
5	50602952	18	4096850	85	0.300742
5	50602952	18	4097592	85	0.300742
5	50602952	18	4098007	85	0.300742
5	50609305	18	4088404	85	0.300742
5	50609305	18	4089988	85	0.300742
5	50609305	18	4091402	85	0.300742
5	50609305	18	4096850	85	0.300742
5	50609305	18	4097592	85	0.300742
5	50609305	18	4098007	85	0.300742
5	50658244	18	4059407	85	0.306151
5	50658244	18	4061127	85	0.306151
5	50658244	18	4062038	85	0.306151
5	50658244	18	4074201	85	0.306151
5	50658244	18	4076992	85	0.322751
5	50658244	18	4077273	85	0.339118
5	50658244	18	4088404	85	0.302763
5	50658244	18	4089988	85	0.302763
5	50658244	18	4091402	85	0.302763
5	50658244	18	4096850	85	0.302763
5	50658244	18	4097592	85	0.302763
5	50658244	18	4098007	85	0.302763
5	51236962	18	10273701	85	0.305994
5	51236962	18	10274236	85	0.305994
5	51236962	18	10274575	85	0.305994
5	51236962	18	10275024	85	0.305994
5	51700018	18	158915	85	0.307421
5	51700018	18	158917	85	0.307421
5	51760004	18	10430569	85	0.304067
5	52052856	18	6748161	85	0.305441
5	52053995	18	6748161	85	0.305441
5	52792938	18	7332171	85	0.303664
5	52793030	18	7332171	85	0.303664
5	52795264	18	7332171	85	0.31063
5	53174801	18	7872920	85	0.320033
5	53174801	18	7880523	85	0.309943
5	53354497	18	9855114	85	0.310322
5	53354497	18	9855407	85	0.310322
5	53519724	18	10782410	85	0.313039
5	53528802	18	11248847	85	0.305812
5	53535103	18	11248847	85	0.305812
5	53537115	18	11248847	85	0.305812
5	53942404	18	10069113	85	0.304782
5	53959073	18	226485	85	0.30855
5	53959073	18	242350	85	0.30855
5	53959073	18	242369	85	0.30855
5	53995811	18	7597771	85	0.322538
5	53998764	18	7579007	85	0.310382
5	53998764	18	7579008	85	0.310382
5	54002687	18	7579007	85	0.310382
5	54002687	18	7579008	85	0.310382
5	54007645	18	7579007	85	0.322776
5	54007645	18	7579008	85	0.322776
5	54007645	18	7597771	85	0.32819
5	54009648	18	7579007	85	0.322776
5	54009648	18	7579008	85	0.322776
5	54009648	18	7597771	85	0.32819
5	54010422	18	10863882	85	0.310343
5	54010422	18	10864553	85	0.310343
5	54010422	18	10864743	85	0.310343
5	54150025	18	492998	85	0.304597
5	54156095	18	492998	85	0.304597
5	54229297	18	4080309	85	0.322766
5	54230882	18	4080309	85	0.33639
5	55651761	18	9076995	85	0.358865
5	56536785	18	4492868	85	0.303571
5	56621197	18	8048584	85	0.300742
5	56784763	18	4325095	85	0.303959
5	56814250	18	5302477	85	0.313075
5	57053009	18	10411039	85	0.318836
5	57380972	18	4540850	85	0.327149
5	57955048	18	706815	85	0.314721
5	58352358	18	5966350	85	0.302688
5	58359021	18	5966350	85	0.302688
5	58366910	18	5966350	85	0.302688
5	58368695	18	5966350	85	0.302688
5	58383912	18	5966350	85	0.302688
5	58454958	18	7687077	85	0.305849
5	58550823	18	2900193	85	0.300859
5	58575133	18	1196933	85	0.327532
5	58577370	18	1196933	85	0.315373
5	58588430	18	1196933	85	0.315373
5	58588580	18	1196933	85	0.315373
5	58589499	18	1196933	85	0.327532
5	58592242	18	1196933	85	0.307493
5	59340240	18	4983167	85	0.306779
5	59824797	18	831094	85	0.349304
5	60778622	18	10300718	85	0.324899
5	60778622	18	10301048	85	0.336203
5	60778622	18	10302548	85	0.312895
5	60778622	18	10302895	85	0.312895
5	60820531	18	10301048	85	0.316159
5	60951840	18	9653981	85	0.300959
5	61058278	18	659236	85	0.315251
5	61072029	18	659236	85	0.310899
5	61542988	18	10684329	85	0.395158
5	61560219	18	10684329	85	0.322155
5	61657377	18	10684329	85	0.322155
5	62639720	18	9650620	85	0.306122
5	62708907	18	3967852	85	0.3131
5	62708907	18	3970901	85	0.3131
5	62709713	18	7894689	85	0.322155
5	62710503	18	3967852	85	0.3131
5	62710503	18	3970901	85	0.3131
5	62711726	18	3967852	85	0.3131
5	62711726	18	3970901	85	0.3131
5	62713042	18	3967852	85	0.3131
5	62713042	18	3970901	85	0.3131
5	62713395	18	3967852	85	0.3131
5	62713395	18	3970901	85	0.3131
5	62716409	18	3967852	85	0.3131
5	62716409	18	3970901	85	0.3131
5	62720052	18	3967852	85	0.3131
5	62720052	18	3970901	85	0.3131
5	62720351	18	7894689	85	0.322155
5	62722144	18	7894689	85	0.322155
5	62722197	18	3967852	85	0.3131
5	62722197	18	3970901	85	0.3131
5	62727139	18	3967852	85	0.3131
5	62727139	18	3970901	85	0.3131
5	62728052	18	3967852	85	0.3131
5	62728052	18	3970901	85	0.3131
5	62730481	18	3967852	85	0.3131
5	62730481	18	3970901	85	0.3131
5	62732076	18	3967852	85	0.3131
5	62732076	18	3970901	85	0.3131
5	62739137	18	7894689	85	0.322155
5	62742400	18	7894689	85	0.322155
5	62745047	18	3967852	85	0.3131
5	62745047	18	3970901	85	0.3131
5	63116551	18	7026857	85	0.324745
5	63971474	18	8800830	85	0.332396
5	64761334	18	11815416	85	0.338072
5	65749480	18	1195435	85	0.310295
5	65751501	18	3426437	85	0.3018
5	65751501	18	3426452	85	0.3018
5	65757080	18	3426437	85	0.319786
5	65757080	18	3426452	85	0.319786
5	65757080	18	3426619	85	0.303904
5	65758036	18	3426437	85	0.319786
5	65758036	18	3426452	85	0.319786
5	65758036	18	3426619	85	0.303904
5	65780355	18	3426437	85	0.3018
5	65780355	18	3426452	85	0.3018
5	65781722	18	3426437	85	0.3018
5	65781722	18	3426452	85	0.3018
5	65785315	18	3426437	85	0.3018
5	65785315	18	3426452	85	0.3018
5	65792829	18	3426437	85	0.3018
5	65792829	18	3426452	85	0.3018
5	65794869	18	3426437	85	0.3018
5	65794869	18	3426452	85	0.3018
5	65794872	18	3426437	85	0.3018
5	65794872	18	3426452	85	0.3018
5	65795137	18	3426437	85	0.3018
5	65795137	18	3426452	85	0.3018
5	65795717	18	3426437	85	0.3018
5	65795717	18	3426452	85	0.3018
5	65827782	18	9773437	85	0.334943
5	65828281	18	9773437	85	0.334943
5	65888285	18	7026251	85	0.333741
5	65889329	18	7026251	85	0.30741
5	65889330	18	7026251	85	0.30741
5	65909616	18	7026251	85	0.332156
5	66215801	18	7384528	85	0.31512
5	66507303	18	3725570	85	0.306816
5	66507474	18	3725570	85	0.306816
5	66826686	18	2074079	85	0.317776
5	66832494	18	2074079	85	0.310211
5	66834409	18	2064469	85	0.306112
5	66834409	18	2065340	85	0.303847
5	66834409	18	2069951	85	0.303847
5	66834409	18	2071583	85	0.303847
5	66834409	18	2072021	85	0.303847
5	66834409	18	2073655	85	0.303847
5	66834409	18	2073816	85	0.303847
5	66834409	18	2074079	85	0.31586
5	66834409	18	2075175	85	0.302029
5	66834409	18	2075427	85	0.302029
5	66834409	18	2075469	85	0.302029
5	66834409	18	2075770	85	0.302029
5	66834409	18	2076645	85	0.302029
5	66834409	18	2081668	85	0.303847
5	66834737	18	2064469	85	0.306112
5	66834737	18	2065340	85	0.303847
5	66834737	18	2069951	85	0.303847
5	66834737	18	2071583	85	0.303847
5	66834737	18	2072021	85	0.303847
5	66834737	18	2073655	85	0.303847
5	66834737	18	2073816	85	0.303847
5	66834737	18	2074079	85	0.31586
5	66834737	18	2075175	85	0.302029
5	66834737	18	2075427	85	0.302029
5	66834737	18	2075469	85	0.302029
5	66834737	18	2075770	85	0.302029
5	66834737	18	2076645	85	0.302029
5	66834737	18	2081668	85	0.303847
5	66834938	18	2074079	85	0.310211
5	66835390	18	2074079	85	0.310211
5	66835436	18	2074079	85	0.310211
5	66836308	18	2074079	85	0.31552
5	66836330	18	2074079	85	0.329422
5	66836330	18	2075175	85	0.306968
5	66836330	18	2075427	85	0.306968
5	66836330	18	2075469	85	0.306968
5	66836330	18	2075770	85	0.306968
5	66836330	18	2076645	85	0.306968
5	66836376	18	2074079	85	0.31552
5	66837172	18	2074079	85	0.310211
5	67129703	18	2658082	85	0.306175
5	67133058	18	2658082	85	0.306175
5	67133697	18	2658082	85	0.326064
5	67141487	18	10312920	85	0.312797
5	67150765	18	2658082	85	0.306175
5	67155164	18	10312920	85	0.312797
5	67156198	18	10312920	85	0.312797
5	67157340	18	2658082	85	0.306175
5	67158383	18	10312920	85	0.312797
5	67159123	18	2658082	85	0.306175
5	67164118	18	10312920	85	0.312797
5	67169938	18	2658082	85	0.326064
5	67170248	18	2658082	85	0.326064
5	67174057	18	2658082	85	0.326064
5	67175473	18	2658082	85	0.326064
5	67179335	18	2658082	85	0.331917
5	67181433	18	2658082	85	0.327883
5	67193451	18	2658082	85	0.359111
5	67204886	18	2624297	85	0.362043
5	67388760	18	2286927	85	0.320612
5	67388760	18	2287341	85	0.320612
5	67388760	18	2288072	85	0.34189
5	67388760	18	2288262	85	0.32925
5	67388760	18	2288773	85	0.32925
5	67388760	18	2290574	85	0.32925
5	67919538	18	10150980	85	0.30255
5	67944103	18	882898	85	0.329107
5	67944103	18	883838	85	0.329107
5	67944103	18	884688	85	0.329107
5	67944103	18	885192	85	0.329107
5	67944103	18	885507	85	0.303595
5	67944103	18	885732	85	0.303595
5	67944103	18	887667	85	0.306845
5	67944103	18	889066	85	0.31274
5	67944103	18	889320	85	0.31274
5	67944103	18	889468	85	0.31274
5	67944103	18	890382	85	0.337749
5	67944103	18	892310	85	0.310382
5	67944103	18	892847	85	0.327065
5	67944103	18	894878	85	0.303742
5	68051827	18	11670362	85	0.31304
5	68054988	18	11670362	85	0.31304
5	68055033	18	11670362	85	0.31304
5	68057327	18	11670362	85	0.31304
5	68057660	18	11670362	85	0.31304
5	68057969	18	11670362	85	0.33997
5	68058683	18	11670362	85	0.31304
5	68583260	18	3191354	85	0.316071
5	68782607	18	3064723	85	0.319375
5	68785919	18	3064723	85	0.319883
5	68786844	18	3064723	85	0.319375
5	68787615	18	3064723	85	0.319375
5	68788261	18	3064723	85	0.319375
5	68788813	18	3064723	85	0.319375
5	68790012	18	3064723	85	0.32347
5	68790016	18	3064723	85	0.32347
5	68792418	18	3064723	85	0.319375
5	68793065	18	3064723	85	0.319883
5	68793970	18	3064723	85	0.319883
5	68798141	18	3064723	85	0.316562
5	68807417	18	3064723	85	0.316562
5	68808501	18	3064723	85	0.316562
5	68814779	18	3064723	85	0.313442
5	68820348	18	3064723	85	0.313442
5	68824238	18	3064723	85	0.316562
5	68824310	18	3064723	85	0.313442
5	68828866	18	3064723	85	0.313442
5	68829420	18	3064723	85	0.316562
5	30209388	18	24319584	85	0.347876
5	30209388	18	24323292	85	0.317169
5	31594957	18	19995750	85	0.305613
5	31652486	18	23338374	85	0.345176
5	31652931	18	29617255	85	0.304959
5	31750793	18	25233295	85	0.305936
5	31850437	18	26257866	85	0.30323
5	31852628	18	26257866	85	0.30323
5	32889827	18	24647687	85	0.302357
5	33911732	18	23474087	85	0.302459
5	33911732	18	23474136	85	0.302459
5	33914764	18	23474087	85	0.312895
5	33914764	18	23474136	85	0.312895
5	33921298	18	23474087	85	0.312895
5	33921298	18	23474136	85	0.312895
5	33921482	18	23474087	85	0.312895
5	33921482	18	23474136	85	0.312895
5	33955326	18	29140460	85	0.333877
5	33955673	18	29140460	85	0.333877
5	34203559	18	12033878	85	0.328665
5	34215938	18	12033878	85	0.328665
5	34215939	18	12033878	85	0.328665
5	34216416	18	12033878	85	0.328665
5	34218030	18	12033878	85	0.328665
5	34320248	18	28792998	85	0.300632
5	34320248	18	28794375	85	0.372618
5	34323203	18	28792998	85	0.300632
5	34323203	18	28794375	85	0.372618
5	34323214	18	28792998	85	0.300632
5	34323214	18	28794375	85	0.372618
5	34327514	18	28792998	85	0.300632
5	34327514	18	28794375	85	0.372618
5	34327618	18	28792998	85	0.300632
5	34327618	18	28794375	85	0.372618
5	34337219	18	28794375	85	0.315595
5	34752609	18	19343428	85	0.320153
5	35376283	18	31299928	85	0.336237
5	35391364	18	31299928	85	0.309053
5	36011201	18	26713003	85	0.323641
5	36153781	18	26326892	85	0.301968
5	36153781	18	26349545	85	0.301968
5	36153781	18	26355410	85	0.301968
5	36153781	18	26358080	85	0.301968
5	36179044	18	23267594	85	0.300701
5	36263118	18	13588932	85	0.309463
5	36309717	18	20842461	85	0.308991
5	36309717	18	20852124	85	0.308991
5	36578515	18	12529367	85	0.326408
5	36580791	18	12529367	85	0.326408
5	36582078	18	12529367	85	0.326408
5	37015255	18	23452024	85	0.32819
5	37015255	18	23453098	85	0.30767
5	37015255	18	23456222	85	0.32819
5	37015255	18	23458416	85	0.30767
5	37015255	18	23461999	85	0.350102
5	37398093	18	14404728	85	0.303845
5	37398093	18	14409930	85	0.303845
5	37398093	18	14410171	85	0.303845
5	37398093	18	14411561	85	0.303845
5	37398093	18	14412624	85	0.303845
5	37918815	18	15046648	85	0.310369
5	37918815	18	15047074	85	0.310369
5	37918815	18	15053496	85	0.310369
5	37918815	18	15055170	85	0.310369
5	37918815	18	15056584	85	0.310369
5	37918815	18	15062705	85	0.310369
5	37918815	18	15062996	85	0.310369
5	37918815	18	15064048	85	0.310369
5	37918815	18	15064462	85	0.371422
5	38933749	18	29755144	85	0.302431
5	38933749	18	29761946	85	0.30671
5	38954206	18	20938416	85	0.305882
5	38986329	18	20938416	85	0.327095
5	39010209	18	29761946	85	0.301744
5	39016921	18	20938416	85	0.315423
5	39034568	18	20938416	85	0.305882
5	39039755	18	20938416	85	0.325222
5	39044831	18	29761946	85	0.301744
5	39694399	18	30333812	85	0.306085
5	39739447	18	27595439	85	0.300944
5	40601157	18	29432304	85	0.302904
5	40604760	18	29432304	85	0.31961
5	40606294	18	29432304	85	0.322853
5	42894102	18	22221690	85	0.307823
5	43029542	18	13621712	85	0.305277
5	43029542	18	13625567	85	0.305277
5	43029542	18	13630064	85	0.305277
5	43029542	18	13630066	85	0.305277
5	43029542	18	13637293	85	0.305277
5	43256445	18	23336392	85	0.302149
5	43256455	18	23336392	85	0.302149
5	49441264	18	18512114	85	0.358275
5	49451479	18	31248323	85	0.307192
5	49451479	18	31269303	85	0.307192
5	49534050	18	31248323	85	0.307192
5	49534050	18	31269303	85	0.307192
5	49540932	18	31248323	85	0.307192
5	49540932	18	31269303	85	0.307192
5	49550449	18	31248323	85	0.307192
5	49550449	18	31269303	85	0.307192
5	49555660	18	31248323	85	0.307192
5	49555660	18	31269303	85	0.307192
5	49564075	18	31248323	85	0.307192
5	49564075	18	31269303	85	0.307192
5	49568511	18	31248323	85	0.307192
5	49568511	18	31269303	85	0.307192
5	49573913	18	31248323	85	0.307192
5	49573913	18	31269303	85	0.307192
5	49577768	18	31248323	85	0.307192
5	49577768	18	31269303	85	0.307192
5	49579557	18	31248323	85	0.307192
5	49579557	18	31269303	85	0.307192
5	49610592	18	31248323	85	0.307192
5	49610592	18	31269303	85	0.307192
5	49613828	18	31248323	85	0.307192
5	49613828	18	31269303	85	0.307192
5	49614318	18	31248323	85	0.307192
5	49614318	18	31269303	85	0.307192
5	49618977	18	31248323	85	0.307192
5	49618977	18	31269303	85	0.307192
5	49621173	18	31248323	85	0.307192
5	49621173	18	31269303	85	0.307192
5	49626673	18	31248323	85	0.307192
5	49626673	18	31269303	85	0.307192
5	49665448	18	31248323	85	0.307192
5	49665448	18	31269303	85	0.307192
5	49738879	18	31248323	85	0.323898
5	49738879	18	31269303	85	0.323898
5	49738880	18	31248323	85	0.310595
5	49738880	18	31269303	85	0.310595
5	49738882	18	31248323	85	0.323898
5	49738882	18	31269303	85	0.323898
5	49769519	18	31248323	85	0.307192
5	49769519	18	31269303	85	0.307192
5	49769520	18	31248323	85	0.307192
5	49769520	18	31269303	85	0.307192
5	49908921	18	27916753	85	0.303797
5	49908921	18	27918309	85	0.303797
5	49908921	18	27918430	85	0.303797
5	49910856	18	27916753	85	0.303797
5	49910856	18	27918309	85	0.303797
5	49910856	18	27918430	85	0.303797
5	49923243	18	27916753	85	0.303797
5	49923243	18	27918309	85	0.303797
5	49923243	18	27918430	85	0.303797
5	49925547	18	27916753	85	0.303797
5	49925547	18	27918309	85	0.303797
5	49925547	18	27918430	85	0.303797
5	49944215	18	27916753	85	0.303797
5	49944215	18	27918309	85	0.303797
5	49944215	18	27918430	85	0.303797
5	51063111	18	13588892	85	0.30313
5	51063111	18	13590543	85	0.30313
5	51063111	18	13592075	85	0.30313
5	51063111	18	13595306	85	0.30313
5	51063111	18	13600497	85	0.30313
5	52510172	18	26893523	85	0.304524
5	52510172	18	26920584	85	0.304524
5	53112587	18	27508430	85	0.302741
5	53119203	18	27508430	85	0.313239
5	53120189	18	27508430	85	0.302741
5	53122020	18	27508430	85	0.302741
5	53172234	18	23234317	85	0.300688
5	53339676	18	27340676	85	0.3262
5	54145009	18	13863569	85	0.332422
5	54479868	18	19149538	85	0.339207
5	54479868	18	19214933	85	0.339207
5	54479868	18	19224183	85	0.339207
5	54479868	18	19228174	85	0.339207
5	54479868	18	19230521	85	0.339207
5	54479868	18	19242883	85	0.339207
5	54479868	18	19243976	85	0.339207
5	54790960	18	31866518	85	0.308751
5	54790960	18	31868578	85	0.308751
5	54790960	18	31870374	85	0.308751
5	55262782	18	31417850	85	0.330088
5	55468710	18	28840813	85	0.332789
5	55468753	18	28840813	85	0.332789
5	55568796	18	24443421	85	0.338768
5	55640532	18	14088955	85	0.320802
5	55640532	18	14108749	85	0.320802
5	55640532	18	14108915	85	0.320802
5	55640532	18	14129278	85	0.340148
5	55641639	18	28730053	85	0.341544
5	56320252	18	25795774	85	0.333507
5	56320252	18	25807095	85	0.333507
5	56320252	18	25809979	85	0.333507
5	56320252	18	25811024	85	0.333507
5	56320252	18	25811081	85	0.333507
5	57046749	18	24214286	85	0.315957
5	57046864	18	24214286	85	0.315957
5	57047575	18	24214286	85	0.315957
5	57047633	18	24214286	85	0.315957
5	57048630	18	24214286	85	0.315957
5	57049731	18	24214286	85	0.315957
5	57049834	18	24214286	85	0.315957
5	57049841	18	24214286	85	0.315957
5	57050003	18	24214286	85	0.315957
5	57050079	18	24214286	85	0.315957
5	57050216	18	24214286	85	0.315957
5	57050344	18	24214286	85	0.321155
5	57050806	18	24214286	85	0.315957
5	57051644	18	24214286	85	0.315957
5	57051809	18	24214286	85	0.315957
5	57052447	18	24214286	85	0.315957
5	57052981	18	24214286	85	0.315957
5	57053037	18	24214286	85	0.315957
5	57053203	18	24214286	85	0.315957
5	57053569	18	24214286	85	0.315957
5	57053990	18	24214286	85	0.315957
5	57054371	18	24214286	85	0.315957
5	57055125	18	24214286	85	0.315957
5	57055192	18	24214286	85	0.315957
5	57055408	18	24214286	85	0.315957
5	57055966	18	24214286	85	0.315957
5	57056263	18	24214286	85	0.315957
5	57056376	18	24214286	85	0.315957
5	57057288	18	24214286	85	0.315957
5	57057436	18	24214286	85	0.315957
5	57057490	18	24214286	85	0.315957
5	57058428	18	24214286	85	0.315957
5	57058977	18	24214286	85	0.315957
5	57059734	18	24214286	85	0.315957
5	57060394	18	24214286	85	0.315957
5	57061365	18	24214286	85	0.315957
5	57061411	18	24214286	85	0.315957
5	57061687	18	24214286	85	0.315957
5	57062686	18	24214286	85	0.315957
5	57063267	18	24214286	85	0.315957
5	57063511	18	24214286	85	0.315957
5	57068414	18	24214286	85	0.315957
5	57069379	18	24214286	85	0.315957
5	57069814	18	24214286	85	0.315957
5	57073044	18	24214286	85	0.315957
5	57139490	18	24214286	85	0.306203
5	57427589	18	28546200	85	0.30784
5	57427589	18	28546617	85	0.30784
5	57427589	18	28546804	85	0.30784
5	57427589	18	28547758	85	0.30784
5	57427589	18	28547867	85	0.30784
5	57427589	18	28548028	85	0.30784
5	57427589	18	28550805	85	0.303994
5	57427589	18	28552354	85	0.303994
5	57427589	18	28552433	85	0.303994
5	57427589	18	28552932	85	0.303994
5	58382481	18	29251323	85	0.313083
5	58554904	18	30306606	85	0.310666
5	58554904	18	30319200	85	0.310666
5	58583213	18	25472693	85	0.301535
5	58590211	18	28434910	85	0.301298
5	58908136	18	28838769	85	0.344429
5	58908136	18	28838984	85	0.344429
5	58908136	18	28839528	85	0.344429
5	58908136	18	28839962	85	0.327961
5	58908136	18	28840202	85	0.344429
5	58908136	18	28840259	85	0.344429
5	58908136	18	28840543	85	0.344429
5	58908136	18	28840645	85	0.344429
5	58908136	18	28841259	85	0.312326
5	58908136	18	28841397	85	0.312326
5	59632991	18	24266995	85	0.329752
5	59771650	18	19735317	85	0.324861
5	59771650	18	19738410	85	0.329671
5	59837634	18	22998582	85	0.300798
5	60888189	18	12440753	85	0.366359
5	61603455	18	21830150	85	0.307601
5	61988094	18	28574472	85	0.306021
5	62280123	18	13497350	85	0.32741
5	62280123	18	13498038	85	0.301495
5	62280123	18	13498042	85	0.301495
5	62313542	18	13497350	85	0.325643
5	62316971	18	13497350	85	0.325643
5	62324297	18	13497350	85	0.325643
5	62328324	18	13497350	85	0.325643
5	62328743	18	13497350	85	0.325643
5	62334708	18	13497350	85	0.325643
5	62336939	18	13497350	85	0.325643
5	62339584	18	13497350	85	0.325643
5	62340597	18	13497350	85	0.324279
5	62340780	18	13497350	85	0.324279
5	62341218	18	13497350	85	0.324279
5	62341972	18	13497350	85	0.325643
5	62342393	18	13497350	85	0.324279
5	62343353	18	13497350	85	0.303434
5	62344053	18	13497350	85	0.303434
5	62344828	18	13497350	85	0.324279
5	62345252	18	13497350	85	0.324279
5	62345998	18	13497350	85	0.324279
5	62346750	18	13497350	85	0.324279
5	62349128	18	13497350	85	0.325643
5	62703872	18	23282436	85	0.303138
5	62705117	18	23282436	85	0.303138
5	62705129	18	23282436	85	0.303138
5	62876260	18	13505666	85	0.303942
5	65856415	18	21598036	85	0.323467
5	65861811	18	21598036	85	0.323467
5	65870142	18	21598036	85	0.323467
5	65874926	18	21598036	85	0.323467
5	66276752	18	26619398	85	0.303959
5	66276752	18	26624891	85	0.303959
5	66276752	18	26627981	85	0.303959
5	66276752	18	26634544	85	0.303959
5	66290622	18	29019829	85	0.302741
5	66291857	18	29019829	85	0.302741
5	66294235	18	29019829	85	0.302741
5	66294721	18	29019829	85	0.302741
5	66296417	18	29019829	85	0.302741
5	66297284	18	29011588	85	0.312348
5	66297284	18	29015187	85	0.312348
5	66297284	18	29019829	85	0.340352
5	66308302	18	29011588	85	0.312348
5	66308302	18	29015187	85	0.312348
5	66308302	18	29019829	85	0.340352
5	66316104	18	29019829	85	0.302741
5	66324679	18	29019829	85	0.302741
5	66327670	18	29011588	85	0.312348
5	66327670	18	29015187	85	0.312348
5	66327670	18	29019829	85	0.340352
5	66333289	18	29019829	85	0.313274
5	66353124	18	29011588	85	0.304953
5	66353124	18	29015187	85	0.304953
5	66353124	18	29019829	85	0.332792
5	66849072	18	13835441	85	0.30089
5	66849072	18	13836334	85	0.30089
5	66849072	18	13837250	85	0.30089
5	66868488	18	13835441	85	0.304768
5	66868488	18	13836334	85	0.304768
5	66868488	18	13837250	85	0.304768
5	66872361	18	13835441	85	0.304768
5	66872361	18	13836334	85	0.304768
5	66872361	18	13837250	85	0.304768
5	66876931	18	13835441	85	0.304768
5	66876931	18	13836334	85	0.304768
5	66876931	18	13837250	85	0.304768
5	66882309	18	13835441	85	0.304768
5	66882309	18	13836334	85	0.304768
5	66882309	18	13837250	85	0.304768
5	66883415	18	13835441	85	0.304768
5	66883415	18	13836334	85	0.304768
5	66883415	18	13837250	85	0.304768
5	66884106	18	13835441	85	0.304768
5	66884106	18	13836334	85	0.304768
5	66884106	18	13837250	85	0.304768
5	66884664	18	13835441	85	0.304768
5	66884664	18	13836334	85	0.304768
5	66884664	18	13837250	85	0.304768
5	66884712	18	13835441	85	0.304768
5	66884712	18	13836334	85	0.304768
5	66884712	18	13837250	85	0.304768
5	66885351	18	13835441	85	0.304768
5	66885351	18	13836334	85	0.304768
5	66885351	18	13837250	85	0.304768
5	66885509	18	13835441	85	0.304768
5	66885509	18	13836334	85	0.304768
5	66885509	18	13837250	85	0.304768
5	66885830	18	13835441	85	0.304768
5	66885830	18	13836334	85	0.304768
5	66885830	18	13837250	85	0.304768
5	66888743	18	13835441	85	0.304768
5	66888743	18	13836334	85	0.304768
5	66888743	18	13837250	85	0.304768
5	66888904	18	13835441	85	0.304768
5	66888904	18	13836334	85	0.304768
5	66888904	18	13837250	85	0.304768
5	66907548	18	30744067	85	0.302863
5	66961119	18	12276600	85	0.305491
5	66992140	18	28173692	85	0.304171
5	66992140	18	28175530	85	0.304171
5	67447822	18	31484664	85	0.302769
5	67695042	18	22420660	85	0.304298
5	67696550	18	22420660	85	0.304298
5	67699655	18	22420660	85	0.304298
5	67702560	18	22420660	85	0.304298
5	67707069	18	22420660	85	0.304298
5	67708132	18	22420660	85	0.304298
5	67708218	18	22420660	85	0.304298
5	67712046	18	22420660	85	0.304298
5	67714550	18	22420660	85	0.304298
5	67914548	18	24915978	85	0.32891
5	68251506	18	15012074	85	0.302529
5	68251506	18	15016053	85	0.302529
5	68251506	18	15027001	85	0.302529
5	68251506	18	15027630	85	0.323482
5	68251669	18	15012074	85	0.302529
5	68251669	18	15016053	85	0.302529
5	68251669	18	15027001	85	0.302529
5	68251669	18	15027630	85	0.323482
5	68254637	18	15012074	85	0.302529
5	68254637	18	15016053	85	0.302529
5	68254637	18	15027001	85	0.302529
5	68254637	18	15027630	85	0.323482
5	68255613	18	15012074	85	0.302529
5	68255613	18	15016053	85	0.302529
5	68255613	18	15027001	85	0.302529
5	68255613	18	15027630	85	0.323482
5	68263690	18	15012074	85	0.302848
5	68263690	18	15016053	85	0.302848
5	68263690	18	15027001	85	0.302848
5	68263690	18	15027630	85	0.319528
5	68270926	18	15012074	85	0.302848
5	68270926	18	15016053	85	0.302848
5	68270926	18	15027001	85	0.302848
5	68270926	18	15027630	85	0.319528
5	68271171	18	15012074	85	0.302848
5	68271171	18	15016053	85	0.302848
5	68271171	18	15027001	85	0.302848
5	68271171	18	15027630	85	0.319528
5	68272653	18	15012074	85	0.302848
5	68272653	18	15016053	85	0.302848
5	68272653	18	15027001	85	0.302848
5	68272653	18	15027630	85	0.319528
5	68275150	18	15012074	85	0.302848
5	68275150	18	15016053	85	0.302848
5	68275150	18	15027001	85	0.302848
5	68275150	18	15027630	85	0.319528
5	68275186	18	15012074	85	0.302848
5	68275186	18	15016053	85	0.302848
5	68275186	18	15027001	85	0.302848
5	68275186	18	15027630	85	0.319528
5	68277534	18	15012074	85	0.302848
5	68277534	18	15016053	85	0.302848
5	68277534	18	15027001	85	0.302848
5	68277534	18	15027630	85	0.319528
5	68278990	18	15012074	85	0.302529
5	68278990	18	15016053	85	0.302529
5	68278990	18	15027001	85	0.302529
5	68278990	18	15027630	85	0.323482
5	68332436	18	12241071	85	0.301395
5	68332436	18	12241828	85	0.301395
5	68332436	18	12243082	85	0.301395
5	68624023	18	29529765	85	0.313859
5	68628929	18	29529765	85	0.313859
5	70821272	18	23449329	85	0.317968
5	70821273	18	23449329	85	0.317968
5	30125307	18	37923342	85	0.300189
5	30561834	18	48374570	85	0.314692
5	30832481	18	43524653	85	0.310785
5	31018970	18	45063711	85	0.300156
5	31019024	18	45049165	85	0.331026
5	31019024	18	45054567	85	0.331026
5	31019024	18	45063711	85	0.332317
5	31019024	18	45074102	85	0.331026
5	31019024	18	45074467	85	0.331069
5	31019024	18	45080987	85	0.331026
5	31232374	18	45635583	85	0.333192
5	31233849	18	45635583	85	0.312513
5	31234318	18	45635583	85	0.312513
5	31234329	18	45635583	85	0.312513
5	31236245	18	45635583	85	0.312513
5	31236759	18	45635583	85	0.312513
5	31238659	18	45635583	85	0.312513
5	31240537	18	45635583	85	0.312513
5	31393991	18	35147621	85	0.341319
5	31393991	18	35165852	85	0.369783
5	31393991	18	35167222	85	0.369783
5	31393991	18	35169497	85	0.356546
5	31395805	18	35147621	85	0.341319
5	31395805	18	35165852	85	0.369783
5	31395805	18	35167222	85	0.369783
5	31395805	18	35169497	85	0.356546
5	31524083	18	36348735	85	0.301763
5	32026135	18	32463611	85	0.352443
5	32028478	18	32463611	85	0.352443
5	32028618	18	32463611	85	0.352443
5	32028797	18	32463611	85	0.352443
5	32029367	18	32463611	85	0.321698
5	32030457	18	32463611	85	0.352443
5	32034378	18	32463611	85	0.352443
5	32035208	18	32463611	85	0.344364
5	32035829	18	32463611	85	0.352443
5	32064604	18	50019435	85	0.312499
5	32064604	18	50023450	85	0.336437
5	32064604	18	50023516	85	0.312499
5	32064604	18	50027433	85	0.333521
5	32070879	18	39094396	85	0.355391
5	32073305	18	45256401	85	0.310721
5	32074149	18	45256401	85	0.342999
5	32074745	18	45256401	85	0.323387
5	32076221	18	45256401	85	0.342999
5	32452510	18	35724505	85	0.337391
5	32452510	18	35734219	85	0.337391
5	32452510	18	35735257	85	0.337391
5	32452510	18	35737183	85	0.337391
5	32452510	18	35740928	85	0.337391
5	32452510	18	35742535	85	0.337391
5	32913962	18	38777512	85	0.304933
5	32957681	18	35778596	85	0.334872
5	32957681	18	35791237	85	0.334872
5	32957681	18	35793861	85	0.346898
5	32957681	18	35794793	85	0.334872
5	32979037	18	36819574	85	0.373834
5	32980186	18	43555070	85	0.3032
5	32999261	18	41533290	85	0.304822
5	32999261	18	41551685	85	0.304822
5	32999261	18	41598878	85	0.300099
5	33003999	18	41533290	85	0.304822
5	33003999	18	41551685	85	0.304822
5	33003999	18	41598878	85	0.300099
5	33006103	18	41533290	85	0.304822
5	33006103	18	41551685	85	0.304822
5	33006103	18	41598878	85	0.300099
5	33011266	18	41533290	85	0.304822
5	33011266	18	41551685	85	0.304822
5	33011266	18	41598878	85	0.300099
5	33041372	18	41602507	85	0.314987
5	33041372	18	41602534	85	0.329556
5	33061071	18	41602534	85	0.322587
5	33120565	18	34221270	85	0.30313
5	33668882	18	44807829	85	0.361109
5	33668882	18	44807997	85	0.361109
5	33671150	18	44807829	85	0.361109
5	33671150	18	44807997	85	0.361109
5	33673061	18	43210879	85	0.377806
5	33673061	18	43225953	85	0.306892
5	33673805	18	43210879	85	0.348848
5	33674569	18	43210879	85	0.306892
5	33675585	18	43210879	85	0.320286
5	33843258	18	47823696	85	0.315168
5	33848165	18	47823696	85	0.315168
5	34309425	18	43718658	85	0.333459
5	34309425	18	43720724	85	0.333459
5	34309425	18	43721502	85	0.333459
5	34309501	18	43718658	85	0.333459
5	34309501	18	43720724	85	0.333459
5	34309501	18	43721502	85	0.333459
5	34309532	18	43718658	85	0.333459
5	34309532	18	43720724	85	0.333459
5	34309532	18	43721502	85	0.333459
5	34309668	18	43718658	85	0.318111
5	34309668	18	43720724	85	0.318111
5	34309668	18	43721502	85	0.318111
5	34309680	18	43718658	85	0.333459
5	34309680	18	43720724	85	0.333459
5	34309680	18	43721502	85	0.333459
5	34427797	18	40990377	85	0.305068
5	34441826	18	40990606	85	0.300311
5	34447919	18	40990606	85	0.300311
5	34447992	18	40990606	85	0.300311
5	34448195	18	40990606	85	0.300311
5	34453048	18	40990606	85	0.300311
5	34455872	18	47480507	85	0.307471
5	34455994	18	47480507	85	0.307471
5	34456135	18	47480507	85	0.307471
5	34457905	18	47480507	85	0.307471
5	34458695	18	40990606	85	0.306591
5	34458727	18	47480507	85	0.307471
5	34459048	18	47480507	85	0.307471
5	34459135	18	47480507	85	0.307471
5	34459719	18	47480507	85	0.307471
5	34460209	18	47480507	85	0.307471
5	34460487	18	47480507	85	0.307471
5	34460623	18	47480507	85	0.307471
5	34461069	18	47480507	85	0.307471
5	34461269	18	47480507	85	0.307471
5	34461579	18	47480507	85	0.307471
5	34462497	18	40990606	85	0.332337
5	34463185	18	47480507	85	0.307471
5	34464913	18	47480507	85	0.307471
5	34465019	18	47480507	85	0.307471
5	34465087	18	47480507	85	0.307471
5	34465689	18	47480507	85	0.307471
5	34465795	18	47480507	85	0.307471
5	34467056	18	47480507	85	0.307471
5	34467674	18	47480507	85	0.307471
5	34468476	18	47480507	85	0.307471
5	34470088	18	47480507	85	0.307471
5	34472917	18	47480507	85	0.307471
5	34695524	18	48387956	85	0.315234
5	34745012	18	47845908	85	0.310854
5	34745012	18	47846863	85	0.310854
5	34778606	18	47488254	85	0.305336
5	34778607	18	47488254	85	0.328587
5	34778607	18	47497233	85	0.301185
5	34780771	18	47488254	85	0.305336
5	34781333	18	47488254	85	0.305336
5	35060319	18	44012970	85	0.312664
5	35061731	18	44012970	85	0.337003
5	35364432	18	41580837	85	0.312499
5	35364432	18	41587550	85	0.312499
5	35364432	18	41610619	85	0.312499
5	35364432	18	41612181	85	0.312499
5	35430902	18	48346024	85	0.322532
5	35433816	18	48346024	85	0.322532
5	35830823	18	47464107	85	0.331978
5	35832583	18	47464107	85	0.331978
5	35834736	18	47464107	85	0.331978
5	35838776	18	47464107	85	0.331978
5	35842075	18	47464107	85	0.331978
5	36094476	18	49036218	85	0.308758
5	36369025	18	38767895	85	0.309803
5	36369046	18	38767895	85	0.309803
5	36369176	18	38767895	85	0.309803
5	36433782	18	44561385	85	0.301769
5	36623964	18	32251410	85	0.361992
5	36759602	18	39780418	85	0.301211
5	36775837	18	39768746	85	0.345189
5	36775837	18	39770498	85	0.345189
5	36775837	18	39771510	85	0.314162
5	36775837	18	39772981	85	0.345189
5	36775837	18	39776889	85	0.350945
5	36775837	18	39777425	85	0.348924
5	36775837	18	39778571	85	0.348924
5	36775837	18	39780339	85	0.345189
5	36775837	18	39780418	85	0.376526
5	36775837	18	39780788	85	0.350945
5	36775837	18	39781160	85	0.345189
5	36775837	18	39781253	85	0.350945
5	36775837	18	39782002	85	0.345189
5	36775837	18	39782368	85	0.348924
5	36776836	18	39768746	85	0.345189
5	36776836	18	39770498	85	0.345189
5	36776836	18	39771510	85	0.314162
5	36776836	18	39772981	85	0.345189
5	36776836	18	39776889	85	0.350945
5	36776836	18	39777425	85	0.348924
5	36776836	18	39778571	85	0.348924
5	36776836	18	39780339	85	0.345189
5	36776836	18	39780418	85	0.376526
5	36776836	18	39780788	85	0.350945
5	36776836	18	39781160	85	0.345189
5	36776836	18	39781253	85	0.350945
5	36776836	18	39782002	85	0.345189
5	36776836	18	39782368	85	0.348924
5	36777983	18	39768746	85	0.345189
5	36777983	18	39770498	85	0.345189
5	36777983	18	39771510	85	0.314162
5	36777983	18	39772981	85	0.345189
5	36777983	18	39776889	85	0.350945
5	36777983	18	39777425	85	0.348924
5	36777983	18	39778571	85	0.348924
5	36777983	18	39780339	85	0.345189
5	36777983	18	39780418	85	0.376526
5	36777983	18	39780788	85	0.350945
5	36777983	18	39781160	85	0.345189
5	36777983	18	39781253	85	0.350945
5	36777983	18	39782002	85	0.345189
5	36777983	18	39782368	85	0.348924
5	36778235	18	39768746	85	0.333697
5	36778235	18	39770498	85	0.333697
5	36778235	18	39772981	85	0.333697
5	36778235	18	39776889	85	0.324461
5	36778235	18	39777425	85	0.344286
5	36778235	18	39778571	85	0.344286
5	36778235	18	39780339	85	0.333697
5	36778235	18	39780418	85	0.373399
5	36778235	18	39780788	85	0.324461
5	36778235	18	39781160	85	0.333697
5	36778235	18	39781253	85	0.324461
5	36778235	18	39782002	85	0.333697
5	36778235	18	39782368	85	0.344286
5	36780464	18	39768746	85	0.326058
5	36780464	18	39770498	85	0.326058
5	36780464	18	39772981	85	0.326058
5	36780464	18	39776889	85	0.327125
5	36780464	18	39777425	85	0.329116
5	36780464	18	39778571	85	0.329116
5	36780464	18	39780339	85	0.326058
5	36780464	18	39780418	85	0.355295
5	36780464	18	39780788	85	0.327125
5	36780464	18	39781160	85	0.326058
5	36780464	18	39781253	85	0.327125
5	36780464	18	39782002	85	0.326058
5	36780464	18	39782368	85	0.329116
5	36887895	18	49465706	85	0.318445
5	36954812	18	49465706	85	0.318445
5	37815224	18	40442972	85	0.312739
5	37815224	18	40449653	85	0.300507
5	37909973	18	38460467	85	0.30882
5	37909973	18	38462391	85	0.30882
5	38105615	18	48638671	85	0.321361
5	38105615	18	48638801	85	0.321361
5	38105615	18	48650053	85	0.334063
5	38105615	18	48650704	85	0.334063
5	38105615	18	48651381	85	0.334063
5	38106089	18	48638671	85	0.321361
5	38106089	18	48638801	85	0.321361
5	38106089	18	48650053	85	0.334063
5	38106089	18	48650704	85	0.334063
5	38106089	18	48651381	85	0.334063
5	38417465	18	49325699	85	0.306154
5	38597395	18	47156433	85	0.301057
5	38770038	18	32553521	85	0.327125
5	38770038	18	32553958	85	0.327125
5	38886018	18	47836917	85	0.319257
5	38886040	18	47836917	85	0.319257
5	39196075	18	39163311	85	0.301456
5	39659018	18	49854099	85	0.32456
5	39659018	18	49858013	85	0.320923
5	39659018	18	49858365	85	0.32456
5	39659018	18	49863723	85	0.32456
5	39659018	18	49864632	85	0.32456
5	39659018	18	49864817	85	0.32456
5	39659018	18	49867538	85	0.32456
5	39659018	18	49869229	85	0.32456
5	39659018	18	49869965	85	0.32456
5	39659018	18	49881561	85	0.32456
5	40726652	18	45336485	85	0.332207
5	40726652	18	45370335	85	0.305786
5	40726652	18	45379274	85	0.305786
5	40726652	18	45434712	85	0.324788
5	40726652	18	45452557	85	0.324788
5	40726652	18	45453690	85	0.31705
5	41041963	18	44379576	85	0.313801
5	41048533	18	44379576	85	0.313801
5	41946126	18	38366192	85	0.32966
5	41946126	18	38367283	85	0.32966
5	42040583	18	38366192	85	0.311595
5	42040583	18	38367283	85	0.311595
5	42047944	18	38366192	85	0.310104
5	42047944	18	38367283	85	0.310104
5	42928100	18	44236576	85	0.308712
5	42928720	18	44236576	85	0.308712
5	42933947	18	44236576	85	0.308712
5	42984671	18	42181542	85	0.323383
5	44631247	18	43877970	85	0.312799
5	44641565	18	43877970	85	0.328896
5	44678845	18	43877970	85	0.312799
5	51202970	18	35606342	85	0.309656
5	51202970	18	35606493	85	0.309656
5	51202970	18	35606609	85	0.309656
5	51202970	18	35608437	85	0.314417
5	51228697	18	35606342	85	0.307807
5	51228697	18	35606493	85	0.307807
5	51228697	18	35606609	85	0.307807
5	51880567	18	32978066	85	0.308494
5	51880567	18	32978791	85	0.308494
5	52104763	18	46506165	85	0.34668
5	52105305	18	46506165	85	0.34668
5	52105506	18	46506165	85	0.34668
5	52105528	18	46506165	85	0.34668
5	52105566	18	46506165	85	0.34668
5	52105616	18	46506165	85	0.34668
5	52105776	18	46506165	85	0.34668
5	52105819	18	46506165	85	0.34668
5	52106055	18	46506165	85	0.34668
5	52106056	18	46506165	85	0.34668
5	52106194	18	46506165	85	0.34668
5	52106469	18	46506165	85	0.34668
5	52107418	18	46506165	85	0.34668
5	52107436	18	46506165	85	0.34668
5	52107507	18	46506165	85	0.34668
5	52108091	18	46506165	85	0.34668
5	52108229	18	46506165	85	0.34668
5	52108407	18	46506165	85	0.34668
5	52108621	18	46506165	85	0.34668
5	52109051	18	46506165	85	0.34668
5	52109538	18	46506165	85	0.34668
5	52109632	18	46506165	85	0.34668
5	52109775	18	46506165	85	0.34668
5	52109913	18	46506165	85	0.34668
5	52109923	18	46506165	85	0.34668
5	52110224	18	46506165	85	0.34668
5	52110492	18	46506165	85	0.34668
5	52112982	18	46506165	85	0.34668
5	52118004	18	46506165	85	0.340025
5	53119566	18	38866602	85	0.305964
5	53123846	18	38866602	85	0.305964
5	53153564	18	47468361	85	0.346499
5	53153564	18	47468366	85	0.346499
5	53154447	18	47468361	85	0.346499
5	53154447	18	47468366	85	0.346499
5	53407653	18	45942898	85	0.34396
5	53407653	18	45981743	85	0.313678
5	53407653	18	45991361	85	0.313678
5	53886999	18	46502520	85	0.330206
5	54180984	18	32613022	85	0.317052
5	54180984	18	32613175	85	0.317052
5	54467003	18	39450575	85	0.305579
5	54853865	18	45272052	85	0.306918
5	55325142	18	44879321	85	0.323383
5	55724704	18	47147071	85	0.343066
5	55727177	18	47147071	85	0.343066
5	55848616	18	42794743	85	0.311484
5	55848616	18	42795542	85	0.311484
5	55849180	18	42794743	85	0.307352
5	55849180	18	42795542	85	0.307352
5	55849742	18	42794743	85	0.307352
5	55849742	18	42795542	85	0.307352
5	55849934	18	42794743	85	0.307352
5	55849934	18	42795542	85	0.307352
5	55850024	18	42794743	85	0.307352
5	55850024	18	42795542	85	0.307352
5	55850092	18	42794743	85	0.307352
5	55850092	18	42795542	85	0.307352
5	57232491	18	40990734	85	0.305068
5	57512547	18	41355466	85	0.31812
5	57512547	18	41356991	85	0.31812
5	57512547	18	41357164	85	0.31812
5	57512547	18	41359038	85	0.31812
5	57512547	18	41359194	85	0.31812
5	57512547	18	41361911	85	0.31812
5	57512547	18	41362485	85	0.31812
5	57512547	18	41362647	85	0.31812
5	57617403	18	49473524	85	0.309733
5	57630221	18	49473524	85	0.309848
5	57630780	18	49473524	85	0.309733
5	57635325	18	49473524	85	0.300555
5	57636114	18	49473524	85	0.300555
5	57636145	18	49473524	85	0.309848
5	57647762	18	49473524	85	0.303253
5	57656962	18	49473524	85	0.314323
5	57658416	18	49473524	85	0.314323
5	57658981	18	49473524	85	0.307248
5	57661799	18	49473524	85	0.314323
5	57662551	18	49473524	85	0.314323
5	57664960	18	49473524	85	0.329486
5	57687752	18	49473524	85	0.304318
5	58040125	18	48279842	85	0.300723
5	58335148	18	43000713	85	0.360946
5	58349187	18	43000713	85	0.302763
5	59180136	18	37809565	85	0.320743
5	59180136	18	37809633	85	0.320743
5	59180136	18	37810740	85	0.320743
5	59180136	18	37812658	85	0.320743
5	59233996	18	45499698	85	0.305277
5	59971730	18	46551858	85	0.312768
5	60279545	18	38520876	85	0.333528
5	60625875	18	36170199	85	0.322751
5	60625875	18	36177833	85	0.322751
5	60625875	18	36182893	85	0.322751
5	60625875	18	36191638	85	0.322751
5	60625875	18	36247585	85	0.322751
5	60625875	18	36263897	85	0.322751
5	60625875	18	36266945	85	0.322751
5	61699031	18	45256401	85	0.31812
5	61979311	18	33489778	85	0.362691
5	61979311	18	33489856	85	0.362691
5	62132323	18	49479409	85	0.325326
5	62132323	18	49479761	85	0.325326
5	62132323	18	49486385	85	0.325326
5	62132323	18	49486386	85	0.325326
5	62135862	18	49479409	85	0.325326
5	62135862	18	49479761	85	0.325326
5	62135862	18	49486385	85	0.325326
5	62135862	18	49486386	85	0.325326
5	62140090	18	49479409	85	0.325326
5	62140090	18	49479761	85	0.325326
5	62140090	18	49486385	85	0.325326
5	62140090	18	49486386	85	0.325326
5	62144965	18	49479409	85	0.325326
5	62144965	18	49479761	85	0.325326
5	62144965	18	49486385	85	0.325326
5	62144965	18	49486386	85	0.325326
5	62148920	18	49479409	85	0.325326
5	62148920	18	49479761	85	0.325326
5	62148920	18	49486385	85	0.325326
5	62148920	18	49486386	85	0.325326
5	62150249	18	49479409	85	0.325326
5	62150249	18	49479761	85	0.325326
5	62150249	18	49486385	85	0.325326
5	62150249	18	49486386	85	0.325326
5	62151613	18	49479409	85	0.325326
5	62151613	18	49479761	85	0.325326
5	62151613	18	49486385	85	0.325326
5	62151613	18	49486386	85	0.325326
5	62151618	18	49479409	85	0.325326
5	62151618	18	49479761	85	0.325326
5	62151618	18	49486385	85	0.325326
5	62151618	18	49486386	85	0.325326
5	62503755	18	42370657	85	0.311184
5	62503755	18	42380665	85	0.311184
5	62503755	18	42383861	85	0.311184
5	62503755	18	42383862	85	0.311184
5	62503755	18	42384441	85	0.311184
5	62503755	18	42384937	85	0.311184
5	62503755	18	42385722	85	0.311184
5	62511207	18	42370657	85	0.311184
5	62511207	18	42380665	85	0.311184
5	62511207	18	42383861	85	0.311184
5	62511207	18	42383862	85	0.311184
5	62511207	18	42384441	85	0.311184
5	62511207	18	42384937	85	0.311184
5	62511207	18	42385722	85	0.311184
5	62987527	18	35436663	85	0.308561
5	62987527	18	35500164	85	0.305068
5	62987761	18	35436663	85	0.308561
5	62987761	18	35500164	85	0.305068
5	62988093	18	35436663	85	0.308561
5	62988093	18	35500164	85	0.305068
5	62988094	18	35436663	85	0.308561
5	62988094	18	35500164	85	0.305068
5	62991720	18	35436663	85	0.329466
5	63015551	18	35436663	85	0.329466
5	64127302	18	45936352	85	0.304884
5	64127302	18	45936388	85	0.304884
5	64387558	18	38446680	85	0.310783
5	64663744	18	33013545	85	0.306325
5	64677479	18	33013545	85	0.306325
5	64699595	18	33009179	85	0.30275
5	64699595	18	33013545	85	0.312363
5	64700782	18	33009179	85	0.30275
5	64700782	18	33013545	85	0.312363
5	64701720	18	33009179	85	0.30275
5	64701720	18	33013545	85	0.312363
5	64706411	18	33009179	85	0.30275
5	64706411	18	33013545	85	0.312363
5	64725524	18	45028513	85	0.325075
5	64729289	18	33009179	85	0.30275
5	64729289	18	33013545	85	0.312363
5	64730851	18	45028513	85	0.325075
5	64732368	18	33009179	85	0.30275
5	64732368	18	33013545	85	0.312363
5	64734311	18	33009179	85	0.30275
5	64734311	18	33013545	85	0.312363
5	64735890	18	33013545	85	0.33399
5	64739226	18	33009179	85	0.30275
5	64739226	18	33013545	85	0.312363
5	64740825	18	33009179	85	0.317152
5	64740825	18	33013545	85	0.320356
5	64747918	18	45028513	85	0.325075
5	64750025	18	33009179	85	0.30275
5	64750025	18	33013545	85	0.312363
5	64753275	18	33009179	85	0.30275
5	64753275	18	33013545	85	0.312363
5	64757417	18	33009179	85	0.30275
5	64757417	18	33013545	85	0.312363
5	64762866	18	46436092	85	0.306083
5	64894575	18	42557535	85	0.306652
5	64894575	18	42562174	85	0.329922
5	64894575	18	42562987	85	0.362286
5	64894575	18	42566861	85	0.306652
5	64894575	18	42570375	85	0.329922
5	64894575	18	42570559	85	0.329922
5	64894575	18	42570610	85	0.329922
5	64894575	18	42572675	85	0.306652
5	64894575	18	42574261	85	0.329922
5	64894575	18	42576368	85	0.321075
5	65103003	18	38288666	85	0.321143
5	65103003	18	38288875	85	0.321143
5	65103003	18	38304437	85	0.321143
5	65103003	18	38307401	85	0.321143
5	65103003	18	38307894	85	0.321143
5	65103003	18	38311483	85	0.321143
5	65103003	18	38315199	85	0.321143
5	65103003	18	38318847	85	0.321143
5	65596996	18	33119325	85	0.304274
5	66474734	18	40239938	85	0.307726
5	66474734	18	40239943	85	0.307726
5	66483125	18	47967166	85	0.325944
5	66494503	18	43928706	85	0.30284
5	66500122	18	43928706	85	0.302868
5	66793574	18	34258129	85	0.329264
5	67085332	18	36510210	85	0.314467
5	67085332	18	36510940	85	0.314467
5	67086547	18	36510210	85	0.314467
5	67086547	18	36510940	85	0.314467
5	67193520	18	33740541	85	0.306573
5	67597320	18	37822833	85	0.323221
5	67597320	18	37825010	85	0.323221
5	67597320	18	37826264	85	0.323221
5	67597320	18	37828500	85	0.323221
5	67597320	18	37829348	85	0.323221
5	67597320	18	37829634	85	0.323221
5	67597320	18	37832131	85	0.323221
5	67597320	18	37832426	85	0.30875
5	67597320	18	37856609	85	0.310578
5	67597912	18	37822833	85	0.32669
5	67597912	18	37825010	85	0.32669
5	67597912	18	37826264	85	0.32669
5	67597912	18	37828500	85	0.32669
5	67597912	18	37829348	85	0.32669
5	67597912	18	37829634	85	0.32669
5	67597912	18	37832131	85	0.32669
5	67597912	18	37832426	85	0.311285
5	67597912	18	37837091	85	0.301005
5	67597912	18	37856609	85	0.315399
5	67597941	18	37822833	85	0.323221
5	67597941	18	37825010	85	0.323221
5	67597941	18	37826264	85	0.323221
5	67597941	18	37828500	85	0.323221
5	67597941	18	37829348	85	0.323221
5	67597941	18	37829634	85	0.323221
5	67597941	18	37832131	85	0.323221
5	67597941	18	37832426	85	0.30875
5	67597941	18	37856609	85	0.310578
5	67599528	18	37822833	85	0.323221
5	67599528	18	37825010	85	0.323221
5	67599528	18	37826264	85	0.323221
5	67599528	18	37828500	85	0.323221
5	67599528	18	37829348	85	0.323221
5	67599528	18	37829634	85	0.323221
5	67599528	18	37832131	85	0.323221
5	67599528	18	37832426	85	0.30875
5	67599528	18	37856609	85	0.310578
5	68221141	18	43175371	85	0.318228
5	69341301	18	45205298	85	0.304152
5	69341301	18	45208815	85	0.304152
5	30354835	18	59735331	85	0.305441
5	30362203	18	59735331	85	0.377142
5	30367476	18	59735331	85	0.377142
5	30369478	18	59735331	85	0.377142
5	30370623	18	59735331	85	0.377142
5	30375846	18	59735331	85	0.377142
5	30392305	18	59735331	85	0.377142
5	30392777	18	59735331	85	0.377142
5	30392824	18	59735331	85	0.377142
5	30392846	18	59735331	85	0.377142
5	30393110	18	59735331	85	0.377142
5	30393124	18	59735331	85	0.377142
5	30694917	18	64769245	85	0.36555
5	30694917	18	64769954	85	0.36555
5	30694917	18	64771405	85	0.30106
5	30695009	18	64769245	85	0.36555
5	30695009	18	64769954	85	0.36555
5	30695009	18	64771405	85	0.30106
5	30705145	18	64769245	85	0.36555
5	30705145	18	64769954	85	0.36555
5	30705145	18	64771405	85	0.30106
5	30710843	18	64769245	85	0.387261
5	30710843	18	64769954	85	0.387261
5	30710843	18	64771405	85	0.321608
5	30710843	18	64787463	85	0.302239
5	30711028	18	64769245	85	0.36555
5	30711028	18	64769954	85	0.36555
5	30711028	18	64771405	85	0.30106
5	30715691	18	64769245	85	0.36555
5	30715691	18	64769954	85	0.36555
5	30715691	18	64771405	85	0.30106
5	30721169	18	64769245	85	0.36555
5	30721169	18	64769954	85	0.36555
5	30721169	18	64771405	85	0.30106
5	30721845	18	64769245	85	0.36555
5	30721845	18	64769954	85	0.36555
5	30721845	18	64771405	85	0.30106
5	30724347	18	64769245	85	0.36555
5	30724347	18	64769954	85	0.36555
5	30724347	18	64771405	85	0.30106
5	30730618	18	64769245	85	0.345189
5	30730618	18	64769954	85	0.345189
5	30731351	18	64769245	85	0.345189
5	30731351	18	64769954	85	0.345189
5	30732254	18	64769245	85	0.36555
5	30732254	18	64769954	85	0.36555
5	30732254	18	64771405	85	0.30106
5	30733358	18	64769245	85	0.345189
5	30733358	18	64769954	85	0.345189
5	30733414	18	64769245	85	0.345189
5	30733414	18	64769954	85	0.345189
5	30738438	18	64769245	85	0.36555
5	30738438	18	64769954	85	0.36555
5	30738438	18	64771405	85	0.30106
5	31104179	18	50164676	85	0.313139
5	31451375	18	62005397	85	0.30103
5	31451393	18	62005397	85	0.30103
5	31458001	18	62005397	85	0.30103
5	31472932	18	62005397	85	0.30103
5	31473517	18	62005397	85	0.30103
5	31476309	18	62005397	85	0.30103
5	31476741	18	62005397	85	0.30103
5	31478394	18	62005397	85	0.30103
5	31482016	18	62005397	85	0.30103
5	31488883	18	62005397	85	0.30103
5	31496572	18	62005397	85	0.374927
5	31911917	18	61957838	85	0.309506
5	32003808	18	56842988	85	0.317581
5	32059945	18	62307234	85	0.303959
5	32277807	18	54694151	85	0.314162
5	32467984	18	55119900	85	0.306725
5	32467984	18	55121506	85	0.306725
5	32837526	18	63306457	85	0.312016
5	32837526	18	63309011	85	0.312016
5	32837526	18	63310106	85	0.312016
5	32837526	18	63317358	85	0.351157
5	32837526	18	63318557	85	0.351157
5	32839638	18	63317358	85	0.324203
5	32839638	18	63318557	85	0.324203
5	32841147	18	63317358	85	0.324203
5	32841147	18	63318557	85	0.324203
5	32841219	18	63317358	85	0.324203
5	32841219	18	63318557	85	0.324203
5	33266320	18	65015356	85	0.306997
5	33266320	18	65015493	85	0.306997
5	33266320	18	65015514	85	0.306997
5	33488800	18	60782005	85	0.351376
5	33490996	18	60782005	85	0.3427
5	33629882	18	55440023	85	0.343664
5	33831168	18	61137355	85	0.311665
5	33831355	18	61137355	85	0.312139
5	34616358	18	64861572	85	0.301771
5	34616616	18	64861572	85	0.301771
5	34617115	18	64861572	85	0.301771
5	35201144	18	56732061	85	0.320005
5	35201144	18	56732539	85	0.320005
5	35257389	18	54056577	85	0.303926
5	35258496	18	54056577	85	0.303926
5	35265240	18	54056577	85	0.332118
5	35265421	18	54056577	85	0.332118
5	35266895	18	54056577	85	0.303926
5	35267238	18	54056577	85	0.332118
5	35460174	18	51038205	85	0.308658
5	35557744	18	50933944	85	0.305588
5	35557744	18	50950437	85	0.320849
5	35574662	18	63690048	85	0.307251
5	36318813	18	59229312	85	0.31068
5	36319617	18	59229312	85	0.31068
5	36319987	18	59229312	85	0.31068
5	36321478	18	59229312	85	0.31068
5	36331813	18	59229312	85	0.322587
5	36390763	18	60110839	85	0.315358
5	36390763	18	60121794	85	0.316482
5	36391501	18	60110839	85	0.315358
5	36391501	18	60121794	85	0.316482
5	36433782	18	59387965	85	0.354979
5	36433782	18	59388036	85	0.351487
5	36547491	18	61153004	85	0.318209
5	36651986	18	56206061	85	0.331766
5	36832614	18	51847746	85	0.315802
5	36832614	18	51853041	85	0.321551
5	36832614	18	51865849	85	0.310341
5	37592546	18	55616969	85	0.301965
5	37592546	18	55616976	85	0.301965
5	37592546	18	55617126	85	0.306206
5	38187418	18	62152032	85	0.302209
5	38187418	18	62154339	85	0.302209
5	38187418	18	62155553	85	0.302209
5	38187418	18	62155737	85	0.302209
5	38187676	18	62152032	85	0.302209
5	38187676	18	62154339	85	0.302209
5	38187676	18	62155553	85	0.302209
5	38187676	18	62155737	85	0.302209
5	38187921	18	62152032	85	0.302523
5	38187921	18	62154339	85	0.302523
5	38187921	18	62155553	85	0.302523
5	38187921	18	62155737	85	0.302523
5	38188644	18	62152032	85	0.302523
5	38188644	18	62154339	85	0.302523
5	38188644	18	62155553	85	0.302523
5	38188644	18	62155737	85	0.302523
5	38189330	18	62152032	85	0.302523
5	38189330	18	62154339	85	0.302523
5	38189330	18	62155553	85	0.302523
5	38189330	18	62155737	85	0.302523
5	38337873	18	56642783	85	0.301704
5	38476528	18	56843130	85	0.306418
5	38513561	18	56843130	85	0.302769
5	38530485	18	56843130	85	0.302769
5	38542595	18	56843130	85	0.302769
5	38545260	18	56843130	85	0.302769
5	38554917	18	56843130	85	0.327857
5	38561303	18	56843130	85	0.302769
5	38564525	18	56843130	85	0.302769
5	38590551	18	56843130	85	0.302769
5	39183133	18	57470844	85	0.312066
5	39185713	18	57470844	85	0.308863
5	39576558	18	59974919	85	0.312123
5	39576558	18	59988302	85	0.312123
5	39576558	18	59991850	85	0.312123
5	39576558	18	59999634	85	0.318815
5	39576568	18	59974919	85	0.312123
5	39576568	18	59988302	85	0.312123
5	39576568	18	59991850	85	0.312123
5	39576568	18	59999634	85	0.318815
5	39577081	18	59974919	85	0.312123
5	39577081	18	59988302	85	0.312123
5	39577081	18	59991850	85	0.312123
5	39577081	18	59999634	85	0.318815
5	39771002	18	56476644	85	0.350879
5	40092441	18	62296752	85	0.318432
5	40099459	18	62296752	85	0.318432
5	40110082	18	62296752	85	0.307032
5	40137471	18	61647069	85	0.30343
5	40151461	18	62296752	85	0.314493
5	40228109	18	65044374	85	0.313759
5	41262917	18	54949082	85	0.345812
5	41262917	18	54949188	85	0.345812
5	41265039	18	54949082	85	0.345812
5	41265039	18	54949188	85	0.345812
5	41268209	18	54949082	85	0.310596
5	41268209	18	54949188	85	0.310596
5	41268669	18	54949082	85	0.310596
5	41268669	18	54949188	85	0.310596
5	41540838	18	55159541	85	0.366147
5	41540838	18	55159992	85	0.324093
5	41540838	18	55160289	85	0.324093
5	41540838	18	55160689	85	0.366147
5	41625566	18	55018620	85	0.324447
5	41625968	18	55018620	85	0.324447
5	41627621	18	55018620	85	0.308676
5	41628565	18	55018620	85	0.324447
5	41678830	18	60579177	85	0.300228
5	41791699	18	60579177	85	0.334806
5	41792061	18	60579177	85	0.334806
5	41793832	18	60579177	85	0.31711
5	41799011	18	60579177	85	0.334806
5	41802771	18	60579177	85	0.313163
5	41811117	18	60579177	85	0.334806
5	41812667	18	60579177	85	0.334806
5	41814232	18	60579177	85	0.313163
5	41814743	18	60579177	85	0.334806
5	41817327	18	60579177	85	0.334806
5	41820367	18	60579177	85	0.358177
5	41826027	18	60579177	85	0.334806
5	41826108	18	60579177	85	0.334806
5	41832435	18	60579177	85	0.313163
5	41845274	18	60579177	85	0.31711
5	41848728	18	60579177	85	0.31711
5	41849665	18	60579177	85	0.31711
5	41868410	18	60579177	85	0.31711
5	41868419	18	60579177	85	0.31711
5	42897848	18	55936627	85	0.31366
5	42941315	18	63962472	85	0.302583
5	42941315	18	63963481	85	0.302583
5	42941315	18	63964094	85	0.302583
5	43264789	18	59485171	85	0.319623
5	43264789	18	59485541	85	0.355109
5	43264789	18	59485938	85	0.355109
5	43264789	18	59486199	85	0.359589
5	43264789	18	59491419	85	0.319623
5	43266528	18	59485171	85	0.319478
5	43266528	18	59485541	85	0.351634
5	43266528	18	59485938	85	0.351634
5	43266528	18	59486199	85	0.353112
5	43266528	18	59491419	85	0.319478
5	43272134	18	59731886	85	0.302279
5	43618090	18	63896385	85	0.335937
5	43618090	18	63899070	85	0.335937
5	43620344	18	63896385	85	0.321952
5	43620344	18	63899070	85	0.321952
5	44218230	18	51927047	85	0.337563
5	44314632	18	58223986	85	0.343007
5	44314632	18	58227666	85	0.322724
5	45145469	18	50779810	85	0.300444
5	45376079	18	60962422	85	0.322532
5	45376489	18	60962422	85	0.322532
5	45395951	18	60962422	85	0.301965
5	49439427	18	64650095	85	0.305369
5	49440541	18	59448435	85	0.309332
5	49441264	18	58828715	85	0.328158
5	49441264	18	58834430	85	0.328158
5	49441264	18	58835728	85	0.328158
5	49441264	18	58856884	85	0.328158
5	49441264	18	58880205	85	0.301156
5	49845035	18	56069054	85	0.319486
5	49845035	18	56072189	85	0.367312
5	49845035	18	56072906	85	0.367312
5	50314066	18	56344202	85	0.316496
5	50314066	18	56345934	85	0.316496
5	50317725	18	56344202	85	0.316496
5	50317725	18	56345934	85	0.316496
5	50523369	18	62626817	85	0.330915
5	50523961	18	62626817	85	0.330915
5	50524338	18	62626817	85	0.330915
5	50524600	18	62626817	85	0.330915
5	50531699	18	62626817	85	0.391378
5	50546830	18	62626817	85	0.330915
5	50567766	18	62626817	85	0.330915
5	50571372	18	62626817	85	0.330915
5	50571877	18	62626817	85	0.330915
5	50584237	18	62626817	85	0.351118
5	50590195	18	62626817	85	0.351118
5	50595433	18	62626817	85	0.351118
5	50600177	18	62626817	85	0.351118
5	50620741	18	62626817	85	0.300145
5	50625038	18	62626817	85	0.317538
5	50630064	18	62626817	85	0.343135
5	50630064	18	62677867	85	0.300073
5	50632997	18	62626817	85	0.376183
5	50634777	18	62626817	85	0.376183
5	50635643	18	62626817	85	0.355427
5	50636650	18	62626817	85	0.376183
5	50640597	18	62626817	85	0.376183
5	50644455	18	62626817	85	0.376183
5	50647257	18	62626817	85	0.305686
5	50647350	18	62626817	85	0.355427
5	50648159	18	62626817	85	0.354142
5	50648159	18	64988746	85	0.314405
5	50652694	18	62626817	85	0.371357
5	50652823	18	62626817	85	0.355427
5	50653635	18	62626817	85	0.355427
5	50656853	18	62626817	85	0.376183
5	50663015	18	62626817	85	0.326195
5	50665261	18	62626817	85	0.326195
5	50666618	18	62626817	85	0.326195
5	50693176	18	62626817	85	0.326195
5	50699552	18	62626817	85	0.326195
5	50712332	18	62626817	85	0.303397
5	50721825	18	62626817	85	0.323562
5	50722381	18	62626817	85	0.323562
5	50724774	18	62626817	85	0.322212
5	51280864	18	50481957	85	0.347939
5	51280864	18	50485020	85	0.382108
5	51280864	18	50509525	85	0.332076
5	51280864	18	50517509	85	0.319079
5	51280864	18	50521436	85	0.324659
5	51280864	18	50526533	85	0.306639
5	51280864	18	50526808	85	0.306639
5	51280864	18	50531232	85	0.306639
5	51280864	18	50536108	85	0.303229
5	51280864	18	50536188	85	0.319079
5	51280864	18	50538447	85	0.319079
5	51280864	18	50543302	85	0.306639
5	51282797	18	50470258	85	0.324204
5	51282797	18	50481957	85	0.399386
5	51282797	18	50485020	85	0.432102
5	51282797	18	50495028	85	0.314257
5	51282797	18	50503853	85	0.301889
5	51282797	18	50505739	85	0.312306
5	51282797	18	50509525	85	0.363133
5	51282797	18	50514384	85	0.302673
5	51282797	18	50517509	85	0.349591
5	51282797	18	50521436	85	0.350804
5	51282797	18	50526501	85	0.319531
5	51282797	18	50526533	85	0.33663
5	51282797	18	50526808	85	0.33663
5	51282797	18	50529018	85	0.307107
5	51282797	18	50531232	85	0.33663
5	51282797	18	50536108	85	0.330838
5	51282797	18	50536188	85	0.349591
5	51282797	18	50538447	85	0.349591
5	51282797	18	50540352	85	0.300878
5	51282797	18	50543302	85	0.33663
5	51282797	18	50547499	85	0.319685
5	51282797	18	50552965	85	0.30563
5	51283963	18	50481957	85	0.358018
5	51283963	18	50485020	85	0.38743
5	51283963	18	50509525	85	0.315187
5	51283963	18	50517509	85	0.301981
5	51283963	18	50536188	85	0.301981
5	51283963	18	50538447	85	0.301981
5	51290381	18	50481957	85	0.358018
5	51290381	18	50485020	85	0.38743
5	51290381	18	50509525	85	0.315187
5	51290381	18	50517509	85	0.301981
5	51290381	18	50536188	85	0.301981
5	51290381	18	50538447	85	0.301981
5	51290515	18	50481957	85	0.358018
5	51290515	18	50485020	85	0.38743
5	51290515	18	50509525	85	0.315187
5	51290515	18	50517509	85	0.301981
5	51290515	18	50536188	85	0.301981
5	51290515	18	50538447	85	0.301981
5	51293380	18	50481957	85	0.358018
5	51293380	18	50485020	85	0.38743
5	51293380	18	50509525	85	0.315187
5	51293380	18	50517509	85	0.301981
5	51293380	18	50536188	85	0.301981
5	51293380	18	50538447	85	0.301981
5	51293638	18	50481957	85	0.306685
5	51293638	18	50485020	85	0.337087
5	51294705	18	50481957	85	0.306685
5	51294705	18	50485020	85	0.337087
5	51297686	18	50481957	85	0.326506
5	51297686	18	50485020	85	0.358719
5	51297686	18	50509525	85	0.306485
5	51304729	18	50481957	85	0.326506
5	51304729	18	50485020	85	0.358719
5	51310539	18	50481957	85	0.326506
5	51310539	18	50485020	85	0.358719
5	51312882	18	50481957	85	0.326506
5	51312882	18	50485020	85	0.358719
5	51313972	18	50481957	85	0.326506
5	51313972	18	50485020	85	0.358719
5	51333752	18	50481957	85	0.326506
5	51333752	18	50485020	85	0.358719
5	51334717	18	50481957	85	0.326506
5	51334717	18	50485020	85	0.358719
5	51346840	18	50481957	85	0.326506
5	51346840	18	50485020	85	0.358719
5	51350223	18	50481957	85	0.326506
5	51350223	18	50485020	85	0.358719
5	51353401	18	50481957	85	0.326506
5	51353401	18	50485020	85	0.358719
5	51365425	18	50481957	85	0.326506
5	51365425	18	50485020	85	0.358719
5	51365496	18	50481957	85	0.326506
5	51365496	18	50485020	85	0.358719
5	51369389	18	50481957	85	0.326506
5	51369389	18	50485020	85	0.358719
5	51372287	18	50481957	85	0.326506
5	51372287	18	50485020	85	0.358719
5	53325202	18	64718006	85	0.306344
5	53325202	18	64718617	85	0.335465
5	53333785	18	64718006	85	0.306344
5	53333785	18	64718617	85	0.335465
5	53594910	18	54387693	85	0.303921
5	53594910	18	54415928	85	0.303921
5	54025424	18	55961841	85	0.316454
5	54025621	18	55961841	85	0.316454
5	54025811	18	55961841	85	0.316454
5	54051060	18	62842173	85	0.312786
5	54064575	18	56156366	85	0.310721
5	54064575	18	56156521	85	0.310721
5	54064575	18	56161960	85	0.310721
5	54066297	18	56156366	85	0.310721
5	54066297	18	56156521	85	0.310721
5	54066297	18	56161960	85	0.310721
5	54076490	18	56155768	85	0.304157
5	54076490	18	56156067	85	0.304157
5	54076490	18	56156233	85	0.304157
5	54076490	18	56157709	85	0.304157
5	54077818	18	56155768	85	0.304157
5	54077818	18	56156067	85	0.304157
5	54077818	18	56156233	85	0.304157
5	54077818	18	56157709	85	0.304157
5	54081759	18	56155768	85	0.301387
5	54081759	18	56156067	85	0.301387
5	54081759	18	56156233	85	0.301387
5	54081759	18	56157709	85	0.301387
5	54081763	18	56155768	85	0.301387
5	54081763	18	56156067	85	0.301387
5	54081763	18	56156233	85	0.301387
5	54081763	18	56157709	85	0.301387
5	54081764	18	56155768	85	0.301387
5	54081764	18	56156067	85	0.301387
5	54081764	18	56156233	85	0.301387
5	54081764	18	56157709	85	0.301387
5	54086646	18	56155768	85	0.304157
5	54086646	18	56156067	85	0.304157
5	54086646	18	56156233	85	0.304157
5	54086646	18	56157709	85	0.304157
5	54104481	18	55783509	85	0.315126
5	54130586	18	63237780	85	0.313505
5	54130787	18	63237780	85	0.330347
5	54132478	18	63237780	85	0.313505
5	54336908	18	55183833	85	0.342675
5	54336908	18	55188350	85	0.310455
5	54336908	18	55195681	85	0.348594
5	54336908	18	55200380	85	0.315511
5	54336908	18	55200381	85	0.315511
5	54336908	18	55201053	85	0.315511
5	54336908	18	55203886	85	0.315511
5	54336908	18	55206593	85	0.315511
5	54337116	18	55183833	85	0.342675
5	54337116	18	55188350	85	0.310455
5	54337116	18	55195681	85	0.348594
5	54337116	18	55200380	85	0.315511
5	54337116	18	55200381	85	0.315511
5	54337116	18	55201053	85	0.315511
5	54337116	18	55203886	85	0.315511
5	54337116	18	55206593	85	0.315511
5	54338371	18	55183833	85	0.342675
5	54338371	18	55188350	85	0.310455
5	54338371	18	55195681	85	0.348594
5	54338371	18	55200380	85	0.315511
5	54338371	18	55200381	85	0.315511
5	54338371	18	55201053	85	0.315511
5	54338371	18	55203886	85	0.315511
5	54338371	18	55206593	85	0.315511
5	54338723	18	55183833	85	0.342675
5	54338723	18	55188350	85	0.310455
5	54338723	18	55195681	85	0.348594
5	54338723	18	55200380	85	0.315511
5	54338723	18	55200381	85	0.315511
5	54338723	18	55201053	85	0.315511
5	54338723	18	55203886	85	0.315511
5	54338723	18	55206593	85	0.315511
5	54339948	18	55183833	85	0.342675
5	54339948	18	55188350	85	0.310455
5	54339948	18	55195681	85	0.348594
5	54339948	18	55200380	85	0.315511
5	54339948	18	55200381	85	0.315511
5	54339948	18	55201053	85	0.315511
5	54339948	18	55203886	85	0.315511
5	54339948	18	55206593	85	0.315511
5	54340856	18	55183833	85	0.33836
5	54340856	18	55188350	85	0.302074
5	54340856	18	55195681	85	0.341071
5	54344935	18	55183833	85	0.342675
5	54344935	18	55188350	85	0.310455
5	54344935	18	55195681	85	0.348594
5	54344935	18	55200380	85	0.315511
5	54344935	18	55200381	85	0.315511
5	54344935	18	55201053	85	0.315511
5	54344935	18	55203886	85	0.315511
5	54344935	18	55206593	85	0.315511
5	54349595	18	55183833	85	0.342675
5	54349595	18	55188350	85	0.310455
5	54349595	18	55195681	85	0.348594
5	54349595	18	55200380	85	0.315511
5	54349595	18	55200381	85	0.315511
5	54349595	18	55201053	85	0.315511
5	54349595	18	55203886	85	0.315511
5	54349595	18	55206593	85	0.315511
5	54350762	18	55183833	85	0.342675
5	54350762	18	55188350	85	0.310455
5	54350762	18	55195681	85	0.348594
5	54350762	18	55200380	85	0.315511
5	54350762	18	55200381	85	0.315511
5	54350762	18	55201053	85	0.315511
5	54350762	18	55203886	85	0.315511
5	54350762	18	55206593	85	0.315511
5	54352893	18	55183833	85	0.342675
5	54352893	18	55188350	85	0.310455
5	54352893	18	55195681	85	0.348594
5	54352893	18	55200380	85	0.315511
5	54352893	18	55200381	85	0.315511
5	54352893	18	55201053	85	0.315511
5	54352893	18	55203886	85	0.315511
5	54352893	18	55206593	85	0.315511
5	54358989	18	55183833	85	0.342675
5	54358989	18	55188350	85	0.310455
5	54358989	18	55195681	85	0.348594
5	54358989	18	55200380	85	0.315511
5	54358989	18	55200381	85	0.315511
5	54358989	18	55201053	85	0.315511
5	54358989	18	55203886	85	0.315511
5	54358989	18	55206593	85	0.315511
5	54366156	18	55183833	85	0.342675
5	54366156	18	55188350	85	0.310455
5	54366156	18	55195681	85	0.348594
5	54366156	18	55200380	85	0.315511
5	54366156	18	55200381	85	0.315511
5	54366156	18	55201053	85	0.315511
5	54366156	18	55203886	85	0.315511
5	54366156	18	55206593	85	0.315511
5	55261642	18	63619023	85	0.328465
5	55261642	18	63619228	85	0.328465
5	55261642	18	63620265	85	0.328465
5	55568487	18	63951383	85	0.310084
5	55597616	18	53289092	85	0.314389
5	55598405	18	53289092	85	0.314389
5	55598424	18	53289092	85	0.314389
5	55599299	18	53289092	85	0.314389
5	55624392	18	57032387	85	0.312108
5	55624392	18	57032645	85	0.312108
5	55624392	18	57032800	85	0.312108
5	55624392	18	57032980	85	0.312108
5	55624392	18	57033228	85	0.312108
5	55624392	18	57034061	85	0.312108
5	55624392	18	57034065	85	0.312108
5	55624392	18	57034147	85	0.312108
5	55624392	18	57034711	85	0.312108
5	55624392	18	57034768	85	0.312108
5	55624392	18	57035106	85	0.312108
5	55624392	18	57035693	85	0.312108
5	55624392	18	57036184	85	0.312108
5	55624392	18	57036350	85	0.312108
5	55624392	18	57036687	85	0.312108
5	55624392	18	57036726	85	0.312108
5	55624392	18	57036727	85	0.312108
5	55624392	18	57036993	85	0.312108
5	55624392	18	57037057	85	0.312108
5	55624392	18	57037204	85	0.312108
5	55624392	18	57037366	85	0.312108
5	55624392	18	57037427	85	0.312108
5	55624392	18	57037667	85	0.312108
5	55624392	18	57037722	85	0.312108
5	55624392	18	57038240	85	0.312108
5	55624392	18	57044098	85	0.30313
5	55624394	18	57032387	85	0.312108
5	55624394	18	57032645	85	0.312108
5	55624394	18	57032800	85	0.312108
5	55624394	18	57032980	85	0.312108
5	55624394	18	57033228	85	0.312108
5	55624394	18	57034061	85	0.312108
5	55624394	18	57034065	85	0.312108
5	55624394	18	57034147	85	0.312108
5	55624394	18	57034711	85	0.312108
5	55624394	18	57034768	85	0.312108
5	55624394	18	57035106	85	0.312108
5	55624394	18	57035693	85	0.312108
5	55624394	18	57036184	85	0.312108
5	55624394	18	57036350	85	0.312108
5	55624394	18	57036687	85	0.312108
5	55624394	18	57036726	85	0.312108
5	55624394	18	57036727	85	0.312108
5	55624394	18	57036993	85	0.312108
5	55624394	18	57037057	85	0.312108
5	55624394	18	57037204	85	0.312108
5	55624394	18	57037366	85	0.312108
5	55624394	18	57037427	85	0.312108
5	55624394	18	57037667	85	0.312108
5	55624394	18	57037722	85	0.312108
5	55624394	18	57038240	85	0.312108
5	55624394	18	57044098	85	0.30313
5	55885572	18	55096170	85	0.312234
5	56399997	18	62106595	85	0.307258
5	56399997	18	62106616	85	0.307258
5	56399997	18	62106729	85	0.307258
5	56399997	18	62107269	85	0.307258
5	56399997	18	62107377	85	0.307258
5	57253889	18	58117329	85	0.306418
5	57253889	18	58118537	85	0.306418
5	57253889	18	58122526	85	0.306418
5	57453489	18	59526623	85	0.302709
5	57453489	18	59528677	85	0.302709
5	57727977	18	56807231	85	0.300787
5	57904306	18	55963230	85	0.307165
5	57904306	18	55963607	85	0.307165
5	57908464	18	55963230	85	0.307165
5	57908464	18	55963607	85	0.307165
5	57910322	18	55963230	85	0.318572
5	57910322	18	55963607	85	0.318572
5	58255291	18	62526347	85	0.306826
5	58255291	18	62532309	85	0.306826
5	58330269	18	62005679	85	0.31276
5	58493914	18	60917380	85	0.306957
5	58515569	18	61833720	85	0.302521
5	58515569	18	61848971	85	0.302521
5	58515569	18	61853231	85	0.340594
5	58950560	18	58767304	85	0.309266
5	58950560	18	58767733	85	0.309266
5	58950560	18	58767827	85	0.309266
5	58950560	18	58768191	85	0.309266
5	58950560	18	58768729	85	0.309266
5	58950560	18	58769666	85	0.309266
5	58950560	18	58770919	85	0.309266
5	58950560	18	58771098	85	0.315093
5	58950560	18	58771162	85	0.309266
5	58950560	18	58771429	85	0.326561
5	58950560	18	58772394	85	0.326561
5	58950560	18	58773765	85	0.326561
5	58950560	18	58774100	85	0.326561
5	58950560	18	58774111	85	0.326561
5	58950560	18	58774748	85	0.326561
5	58950560	18	58776061	85	0.33289
5	58950560	18	58776391	85	0.326561
5	58950560	18	58778610	85	0.326561
5	58950560	18	58779793	85	0.326561
5	58950560	18	58780328	85	0.326561
5	58950560	18	58780490	85	0.326561
5	58950560	18	58784334	85	0.33289
5	59714045	18	53951369	85	0.307312
5	59714045	18	53953541	85	0.307312
5	59714045	18	53961024	85	0.307312
5	59714045	18	53962604	85	0.307312
5	59714045	18	53962817	85	0.307312
5	59714136	18	53951369	85	0.307312
5	59714136	18	53953541	85	0.307312
5	59714136	18	53961024	85	0.307312
5	59714136	18	53962604	85	0.307312
5	59714136	18	53962817	85	0.307312
5	59730264	18	53951369	85	0.307312
5	59730264	18	53953541	85	0.307312
5	59730264	18	53961024	85	0.307312
5	59730264	18	53962604	85	0.307312
5	59730264	18	53962817	85	0.307312
5	60027778	18	62625459	85	0.326951
5	60030213	18	62625459	85	0.326951
5	60038220	18	62625459	85	0.326951
5	60044357	18	62625459	85	0.326951
5	60046627	18	62625459	85	0.326951
5	60047423	18	62625459	85	0.305486
5	60048028	18	62625459	85	0.326951
5	60054931	18	62625459	85	0.326951
5	60057836	18	62625459	85	0.326951
5	60057993	18	62625459	85	0.326951
5	60066510	18	62625459	85	0.305486
5	60066666	18	62625459	85	0.305486
5	60066850	18	62625459	85	0.326951
5	60067550	18	62625459	85	0.305486
5	60133707	18	60125515	85	0.307752
5	60133707	18	60128906	85	0.307752
5	60133707	18	60132424	85	0.307752
5	60137168	18	60125515	85	0.307752
5	60137168	18	60128906	85	0.307752
5	60137168	18	60132424	85	0.307752
5	60137830	18	60125515	85	0.307752
5	60137830	18	60128906	85	0.307752
5	60137830	18	60132424	85	0.307752
5	60137859	18	60125515	85	0.307752
5	60137859	18	60128906	85	0.307752
5	60137859	18	60132424	85	0.307752
5	60141245	18	60924970	85	0.304243
5	60141988	18	60924970	85	0.304243
5	60143228	18	60924970	85	0.304243
5	60143251	18	60924970	85	0.304243
5	60164776	18	60924970	85	0.304243
5	60202247	18	60924970	85	0.307601
5	60275694	18	60924970	85	0.315737
5	60585811	18	58474590	85	0.306892
5	61180293	18	65007768	85	0.329721
5	61354339	18	60153902	85	0.301554
5	61497227	18	57111550	85	0.316955
5	61599217	18	58973546	85	0.350666
5	61599217	18	58978921	85	0.350666
5	61599238	18	58973546	85	0.350666
5	61599238	18	58978921	85	0.350666
5	61599769	18	58973546	85	0.350666
5	61599769	18	58978921	85	0.350666
5	61604204	18	58973546	85	0.321251
5	61604204	18	58978921	85	0.321251
5	61605063	18	58973546	85	0.321251
5	61605063	18	58978921	85	0.321251
5	61605896	18	58973546	85	0.342197
5	61605896	18	58978921	85	0.342197
5	61605897	18	58973546	85	0.342197
5	61605897	18	58978921	85	0.342197
5	61609248	18	58973546	85	0.321251
5	61609248	18	58978921	85	0.321251
5	61609852	18	58973546	85	0.321251
5	61609852	18	58978921	85	0.321251
5	61610255	18	58973546	85	0.342197
5	61610255	18	58978921	85	0.342197
5	61612107	18	58973546	85	0.342197
5	61612107	18	58978921	85	0.342197
5	61615734	18	58973546	85	0.303871
5	61615734	18	58978921	85	0.303871
5	61618060	18	58973546	85	0.342197
5	61618060	18	58978921	85	0.342197
5	61618561	18	58973546	85	0.303871
5	61618561	18	58978921	85	0.303871
5	61619860	18	58973546	85	0.303871
5	61619860	18	58978921	85	0.303871
5	61620671	18	58973546	85	0.303871
5	61620671	18	58978921	85	0.303871
5	61620940	18	58973546	85	0.303871
5	61620940	18	58978921	85	0.303871
5	61624608	18	58973546	85	0.342197
5	61624608	18	58978921	85	0.342197
5	61628210	18	58973546	85	0.303871
5	61628210	18	58978921	85	0.303871
5	61631496	18	58973546	85	0.342197
5	61631496	18	58978921	85	0.342197
5	61632175	18	58973546	85	0.342197
5	61632175	18	58978921	85	0.342197
5	61632269	18	58973546	85	0.342197
5	61632269	18	58978921	85	0.342197
5	61634348	18	58973546	85	0.342197
5	61634348	18	58978921	85	0.342197
5	61636365	18	58973546	85	0.321251
5	61636365	18	58978921	85	0.321251
5	61639876	18	58973546	85	0.321251
5	61639876	18	58978921	85	0.321251
5	61641317	18	58973546	85	0.33401
5	61641317	18	58978921	85	0.33401
5	61643816	18	58973546	85	0.321251
5	61643816	18	58978921	85	0.321251
5	61646259	18	58973546	85	0.342197
5	61646259	18	58978921	85	0.342197
5	61650843	18	58973546	85	0.303871
5	61650843	18	58978921	85	0.303871
5	61651248	18	58973546	85	0.321251
5	61651248	18	58978921	85	0.321251
5	61652985	18	58973546	85	0.321251
5	61652985	18	58978921	85	0.321251
5	61655904	18	58973546	85	0.342197
5	61655904	18	58978921	85	0.342197
5	61657228	18	58973546	85	0.321251
5	61657228	18	58978921	85	0.321251
5	61657586	18	58973546	85	0.321251
5	61657586	18	58978921	85	0.321251
5	61657747	18	58973546	85	0.303871
5	61657747	18	58978921	85	0.303871
5	61660412	18	58973546	85	0.303871
5	61660412	18	58978921	85	0.303871
5	61660414	18	58973546	85	0.303871
5	61660414	18	58978921	85	0.303871
5	61663931	18	58973546	85	0.321251
5	61663931	18	58978921	85	0.321251
5	61664039	18	58973546	85	0.345302
5	61664039	18	58978921	85	0.345302
5	61665955	18	58973546	85	0.303871
5	61665955	18	58978921	85	0.303871
5	61669276	18	58973546	85	0.321251
5	61669276	18	58978921	85	0.321251
5	61676902	18	58973546	85	0.342197
5	61676902	18	58978921	85	0.342197
5	61680787	18	58973546	85	0.342197
5	61680787	18	58978921	85	0.342197
5	61680957	18	58973546	85	0.321251
5	61680957	18	58978921	85	0.321251
5	61683591	18	58973546	85	0.303871
5	61683591	18	58978921	85	0.303871
5	62011806	18	54879803	85	0.335448
5	62011806	18	54886093	85	0.300267
5	62011806	18	54899791	85	0.303831
5	62011806	18	54899794	85	0.303831
5	62011806	18	54899796	85	0.303831
5	62011806	18	54915459	85	0.335448
5	62011806	18	54956113	85	0.335448
5	62490490	18	59302922	85	0.301519
5	62498867	18	59302922	85	0.301519
5	62501001	18	59402050	85	0.303445
5	62501001	18	59402218	85	0.303445
5	62501001	18	59403325	85	0.303445
5	62501001	18	59406518	85	0.303445
5	62501001	18	59408095	85	0.328465
5	62501620	18	59402050	85	0.303445
5	62501620	18	59402218	85	0.303445
5	62501620	18	59403325	85	0.303445
5	62501620	18	59406518	85	0.303445
5	62501620	18	59408095	85	0.328465
5	62503968	18	59402050	85	0.303445
5	62503968	18	59402218	85	0.303445
5	62503968	18	59403325	85	0.303445
5	62503968	18	59406518	85	0.303445
5	62503968	18	59408095	85	0.328465
5	62504344	18	59302922	85	0.301519
5	62507961	18	59302922	85	0.301519
5	62509110	18	59302922	85	0.301519
5	62512571	18	59408095	85	0.304822
5	62516223	18	59408095	85	0.304822
5	62516972	18	59302922	85	0.301519
5	62517578	18	59318737	85	0.320755
5	62517578	18	59318773	85	0.320755
5	62517578	18	59318983	85	0.320755
5	62518678	18	59408095	85	0.304822
5	62518699	18	59302922	85	0.301519
5	62647325	18	63248091	85	0.341705
5	62649209	18	63248091	85	0.326687
5	62653718	18	63248091	85	0.35898
5	62656515	18	63248091	85	0.35898
5	62656683	18	63248091	85	0.35898
5	62660197	18	63248091	85	0.337094
5	62660437	18	63248091	85	0.337094
5	62685423	18	63248091	85	0.35898
5	62689952	18	63248091	85	0.35898
5	62693720	18	63214022	85	0.344725
5	62693720	18	63216316	85	0.344725
5	62693720	18	63221188	85	0.344725
5	62693720	18	63229703	85	0.344725
5	62693720	18	63231922	85	0.344725
5	62693720	18	63236181	85	0.344725
5	62693720	18	63248091	85	0.404671
5	62693720	18	63269562	85	0.353449
5	62693720	18	63270079	85	0.353449
5	62693798	18	63214022	85	0.344725
5	62693798	18	63216316	85	0.344725
5	62693798	18	63221188	85	0.344725
5	62693798	18	63229703	85	0.344725
5	62693798	18	63231922	85	0.344725
5	62693798	18	63236181	85	0.344725
5	62693798	18	63248091	85	0.404671
5	62693798	18	63269562	85	0.353449
5	62693798	18	63270079	85	0.353449
5	62693804	18	63214022	85	0.344725
5	62693804	18	63216316	85	0.344725
5	62693804	18	63221188	85	0.344725
5	62693804	18	63229703	85	0.344725
5	62693804	18	63231922	85	0.344725
5	62693804	18	63236181	85	0.344725
5	62693804	18	63248091	85	0.404671
5	62693804	18	63269562	85	0.353449
5	62693804	18	63270079	85	0.353449
5	62693966	18	63248091	85	0.326496
5	62695950	18	63214022	85	0.357727
5	62695950	18	63216316	85	0.357727
5	62695950	18	63221188	85	0.357727
5	62695950	18	63229703	85	0.357727
5	62695950	18	63231922	85	0.357727
5	62695950	18	63236181	85	0.357727
5	62695950	18	63248091	85	0.420423
5	62695950	18	63269562	85	0.369696
5	62695950	18	63270079	85	0.369696
5	62695979	18	63214022	85	0.344725
5	62695979	18	63216316	85	0.344725
5	62695979	18	63221188	85	0.344725
5	62695979	18	63229703	85	0.344725
5	62695979	18	63231922	85	0.344725
5	62695979	18	63236181	85	0.344725
5	62695979	18	63248091	85	0.404671
5	62695979	18	63269562	85	0.353449
5	62695979	18	63270079	85	0.353449
5	62696687	18	63214022	85	0.324753
5	62696687	18	63216316	85	0.324753
5	62696687	18	63221188	85	0.324753
5	62696687	18	63229703	85	0.324753
5	62696687	18	63231922	85	0.324753
5	62696687	18	63236181	85	0.324753
5	62696687	18	63248091	85	0.380994
5	62696687	18	63269562	85	0.331597
5	62696687	18	63270079	85	0.331597
5	62696722	18	63248091	85	0.309888
5	62699213	18	63248091	85	0.309888
5	62700523	18	63248091	85	0.309888
5	62810669	18	62625459	85	0.361195
5	65157583	18	51902263	85	0.300038
5	65157583	18	51914497	85	0.300038
5	65157583	18	51914833	85	0.300038
5	65157583	18	51916650	85	0.300474
5	65157583	18	51928858	85	0.300038
5	65157583	18	51931466	85	0.300038
5	65157583	18	51933199	85	0.300038
5	65157583	18	51946585	85	0.300038
5	65157583	18	51946865	85	0.300038
5	65418858	18	54315012	85	0.326216
5	65616250	18	51434340	85	0.301334
5	66011174	18	54562472	85	0.305354
5	66011174	18	54578133	85	0.305354
5	66011174	18	54581574	85	0.305354
5	66011174	18	54582318	85	0.305354
5	66011174	18	54583336	85	0.305354
5	66482158	18	56494809	85	0.32661
5	66482158	18	56495207	85	0.304511
5	66482158	18	56499441	85	0.32661
5	66482158	18	56501942	85	0.300063
5	66535072	18	61832391	85	0.328182
5	67317499	18	57523721	85	0.30317
5	67778050	18	63936307	85	0.30874
5	68358488	18	57638146	85	0.336159
5	68358530	18	57638146	85	0.336159
5	68564986	18	55425072	85	0.364329
5	68564986	18	55429617	85	0.364329
5	68564986	18	55433120	85	0.377501
5	68564986	18	55436072	85	0.353261
5	30813302	18	65836088	85	0.323538
5	30813302	18	65842065	85	0.32524
5	30813302	18	65844450	85	0.32524
5	30813302	18	65845118	85	0.32524
5	30987414	18	76888590	85	0.30171
5	31388358	18	74860455	85	0.307216
5	31388358	18	74861088	85	0.308407
5	31496562	18	70123030	85	0.318421
5	31497247	18	70123030	85	0.318421
5	31504203	18	70123030	85	0.318421
5	31518819	18	70123030	85	0.318421
5	31525023	18	70123030	85	0.300345
5	31528143	18	70123030	85	0.318421
5	31528200	18	70123030	85	0.318421
5	31553951	18	74517108	85	0.342574
5	31556778	18	74517108	85	0.342574
5	31565495	18	74517108	85	0.358468
5	31566555	18	74517108	85	0.358468
5	31566863	18	74517108	85	0.358468
5	31664392	18	74337781	85	0.310568
5	31690849	18	73746870	85	0.308002
5	31693989	18	65891109	85	0.317034
5	31694184	18	65891109	85	0.317034
5	31694200	18	65891109	85	0.317034
5	31694360	18	65891109	85	0.317034
5	31694601	18	65891109	85	0.319194
5	31736444	18	74259747	85	0.317581
5	31781641	18	70229408	85	0.30256
5	31831433	18	75060734	85	0.342815
5	31831433	18	75061122	85	0.300514
5	31831491	18	75060734	85	0.342815
5	31831491	18	75061122	85	0.300514
5	31892166	18	66238070	85	0.310713
5	31962533	18	75261653	85	0.302361
5	31965909	18	71579844	85	0.305786
5	32002567	18	76642007	85	0.312855
5	32476607	18	66299202	85	0.362286
5	32761697	18	75057953	85	0.32243
5	32761697	18	75059586	85	0.32243
5	32761697	18	75059779	85	0.32243
5	32761697	18	75067171	85	0.353826
5	32761697	18	75068081	85	0.308463
5	32761697	18	75068109	85	0.308463
5	32761697	18	75069276	85	0.353826
5	32761697	18	75069805	85	0.353826
5	32761697	18	75071036	85	0.320824
5	32761697	18	75071607	85	0.320824
5	32761697	18	75072470	85	0.320824
5	32761697	18	75072931	85	0.353826
5	32761697	18	75073358	85	0.320824
5	32888818	18	75997247	85	0.34334
5	32894443	18	75997247	85	0.333459
5	32894878	18	75997247	85	0.333459
5	32895718	18	75997247	85	0.333459
5	32895906	18	75997247	85	0.333459
5	33071849	18	76443699	85	0.309053
5	33147209	18	71928150	85	0.304273
5	33147429	18	71928150	85	0.304273
5	33170674	18	71928150	85	0.304273
5	33687640	18	72915551	85	0.310019
5	34263156	18	66672165	85	0.313239
5	34301171	18	76609504	85	0.302136
5	34301171	18	76609968	85	0.302136
5	34503352	18	65403918	85	0.308781
5	34504277	18	65403918	85	0.308781
5	34504668	18	65403918	85	0.308781
5	34514926	18	65403918	85	0.394409
5	34514926	18	65414740	85	0.340555
5	34514926	18	65415857	85	0.340555
5	34514926	18	65416157	85	0.340555
5	34514926	18	65417100	85	0.340555
5	34579666	18	70105531	85	0.302698
5	34650722	18	66766705	85	0.304928
5	34736367	18	66489555	85	0.313774
5	34736367	18	66491541	85	0.313774
5	34736367	18	66503897	85	0.313774
5	34977177	18	77213188	85	0.325326
5	34977177	18	77214995	85	0.305277
5	35985181	18	76134672	85	0.30073
5	36530712	18	71542835	85	0.382953
5	36530712	18	71543798	85	0.309664
5	36530712	18	71546218	85	0.340368
5	36530712	18	71547227	85	0.309664
5	36751587	18	77403918	85	0.300354
5	37769628	18	74771461	85	0.318604
5	37769628	18	74771531	85	0.305815
5	37769628	18	74771929	85	0.301936
5	37769628	18	74772891	85	0.301936
5	37769628	18	74773217	85	0.301936
5	37769628	18	74773299	85	0.301936
5	37769628	18	74773371	85	0.301936
5	37769628	18	74773547	85	0.301936
5	37812451	18	72883324	85	0.303654
5	37813968	18	72883324	85	0.303654
5	37880207	18	72543452	85	0.311222
5	37880207	18	72557767	85	0.311222
5	37880207	18	72562794	85	0.311222
5	37880210	18	72543452	85	0.311222
5	37880210	18	72557767	85	0.311222
5	37880210	18	72562794	85	0.311222
5	37880403	18	72543452	85	0.311222
5	37880403	18	72557767	85	0.311222
5	37880403	18	72562794	85	0.311222
5	37880448	18	72543452	85	0.316598
5	37880448	18	72557767	85	0.316598
5	37880448	18	72558998	85	0.308373
5	37880448	18	72562794	85	0.316598
5	37880448	18	72578637	85	0.304953
5	37880448	18	72611370	85	0.308373
5	37880448	18	72612588	85	0.308373
5	37880448	18	72613681	85	0.308373
5	37880448	18	72616193	85	0.308373
5	37880587	18	72543452	85	0.311222
5	37880587	18	72557767	85	0.311222
5	37880587	18	72562794	85	0.311222
5	37881414	18	72543452	85	0.311222
5	37881414	18	72557767	85	0.311222
5	37881414	18	72562794	85	0.311222
5	37881484	18	72543452	85	0.311222
5	37881484	18	72557767	85	0.311222
5	37881484	18	72562794	85	0.311222
5	37881525	18	72543452	85	0.311222
5	37881525	18	72557767	85	0.311222
5	37881525	18	72562794	85	0.311222
5	37882093	18	72543452	85	0.398148
5	37882093	18	72544476	85	0.310572
5	37882093	18	72557767	85	0.398148
5	37882093	18	72558998	85	0.346489
5	37882093	18	72562794	85	0.398148
5	37882093	18	72575854	85	0.347214
5	37882093	18	72578637	85	0.340437
5	37882093	18	72580800	85	0.371554
5	37882093	18	72586845	85	0.371554
5	37882093	18	72594116	85	0.301983
5	37882093	18	72594345	85	0.301983
5	37882093	18	72594505	85	0.371554
5	37882093	18	72594784	85	0.371554
5	37885438	18	72543452	85	0.334725
5	37885438	18	72557767	85	0.334725
5	37885438	18	72558998	85	0.310596
5	37885438	18	72562794	85	0.334725
5	37885438	18	72580800	85	0.312974
5	37885438	18	72586845	85	0.312974
5	37885438	18	72594505	85	0.312974
5	37885438	18	72594784	85	0.312974
5	37885614	18	72543452	85	0.334725
5	37885614	18	72557767	85	0.334725
5	37885614	18	72558998	85	0.310596
5	37885614	18	72562794	85	0.334725
5	37885614	18	72580800	85	0.312974
5	37885614	18	72586845	85	0.312974
5	37885614	18	72594505	85	0.312974
5	37885614	18	72594784	85	0.312974
5	37887547	18	72543452	85	0.347345
5	37887547	18	72557767	85	0.347345
5	37887547	18	72558998	85	0.330614
5	37887547	18	72562794	85	0.347345
5	37887547	18	72580800	85	0.324144
5	37887547	18	72586845	85	0.324144
5	37887547	18	72594505	85	0.324144
5	37887547	18	72594784	85	0.324144
5	37887547	18	72610150	85	0.302741
5	37887547	18	72611370	85	0.330614
5	37887547	18	72612588	85	0.330614
5	37887547	18	72613681	85	0.330614
5	37887547	18	72616193	85	0.330614
5	37887611	18	72543452	85	0.334725
5	37887611	18	72557767	85	0.334725
5	37887611	18	72558998	85	0.310596
5	37887611	18	72562794	85	0.334725
5	37887611	18	72580800	85	0.312974
5	37887611	18	72586845	85	0.312974
5	37887611	18	72594505	85	0.312974
5	37887611	18	72594784	85	0.312974
5	37888115	18	72543452	85	0.313801
5	37888115	18	72557767	85	0.313801
5	37888115	18	72558998	85	0.333593
5	37888115	18	72562794	85	0.313801
5	38123664	18	77378865	85	0.325222
5	38124929	18	77378865	85	0.342999
5	38338222	18	76217594	85	0.344198
5	38338222	18	76219058	85	0.344198
5	38338222	18	76230840	85	0.344198
5	38339651	18	76217594	85	0.344198
5	38339651	18	76219058	85	0.344198
5	38339651	18	76230840	85	0.344198
5	38351102	18	76217594	85	0.322949
5	38351102	18	76219058	85	0.322949
5	38351102	18	76230840	85	0.322949
5	38609465	18	77147207	85	0.318371
5	38609575	18	77147207	85	0.318371
5	38609707	18	77147207	85	0.318371
5	38609883	18	77147207	85	0.318371
5	38609914	18	77147207	85	0.318371
5	38891084	18	76807185	85	0.317269
5	38891174	18	76807185	85	0.317269
5	38891283	18	76807185	85	0.317269
5	38891287	18	76807185	85	0.317269
5	38892121	18	76807185	85	0.317269
5	38892382	18	76807185	85	0.317269
5	38896708	18	76807185	85	0.317269
5	38898856	18	76807185	85	0.317269
5	38899194	18	76807185	85	0.317269
5	39251880	18	67464807	85	0.327203
5	39256708	18	67464807	85	0.303113
5	39257067	18	73560862	85	0.307731
5	39260658	18	67464807	85	0.464157
5	39262293	18	67464807	85	0.363772
5	39264883	18	67464807	85	0.363772
5	39266562	18	67464807	85	0.363772
5	39287906	18	67464807	85	0.363772
5	39301434	18	67464807	85	0.363772
5	39390121	18	77090526	85	0.306325
5	39667768	18	67592569	85	0.313324
5	39669567	18	67592569	85	0.313324
5	39671565	18	67592569	85	0.313324
5	39675505	18	67592569	85	0.313324
5	40096212	18	75510287	85	0.331917
5	40135637	18	75510287	85	0.306816
5	40137789	18	75510287	85	0.306816
5	40137795	18	75510287	85	0.306816
5	40138337	18	75510287	85	0.306816
5	40143956	18	75510287	85	0.306816
5	40152499	18	75510287	85	0.306816
5	40156319	18	75510287	85	0.306816
5	40180910	18	75510287	85	0.306816
5	40635532	18	72113998	85	0.300734
5	42285587	18	68532663	85	0.328962
5	42904313	18	69905172	85	0.322744
5	42904313	18	69912913	85	0.322744
5	42907636	18	69905172	85	0.306906
5	42907636	18	69912913	85	0.306906
5	42908238	18	69905172	85	0.306906
5	42908238	18	69912913	85	0.306906
5	42910479	18	69905172	85	0.306906
5	42910479	18	69912913	85	0.306906
5	42910694	18	69905172	85	0.306906
5	42910694	18	69912913	85	0.306906
5	43205123	18	71489336	85	0.304822
5	43205123	18	71489411	85	0.304822
5	43804199	18	66504351	85	0.301647
5	46259510	18	65513080	85	0.312348
5	46259510	18	65513411	85	0.312348
5	46292124	18	65513080	85	0.312348
5	46292124	18	65513411	85	0.312348
5	46301194	18	65513080	85	0.312348
5	46301194	18	65513411	85	0.312348
5	46305091	18	65513080	85	0.312348
5	46305091	18	65513411	85	0.312348
5	46315336	18	65513080	85	0.312348
5	46315336	18	65513411	85	0.312348
5	46315690	18	65513080	85	0.312348
5	46315690	18	65513411	85	0.312348
5	49439718	18	77127095	85	0.339331
5	49439722	18	77127095	85	0.339331
5	49440893	18	77086337	85	0.389222
5	49441000	18	74679434	85	1
5	49441000	18	74679436	85	1
5	49918534	18	77086337	85	0.382975
5	50075741	18	66535502	85	0.30259
5	50075741	18	66535651	85	0.30259
5	50075741	18	66539338	85	0.30259
5	50330582	18	76221934	85	0.304116
5	50330582	18	76225257	85	0.304116
5	50330582	18	76232401	85	0.304116
5	50439810	18	66851615	85	0.317484
5	50439810	18	66851897	85	0.317484
5	50695962	18	72764827	85	0.314104
5	51162571	18	69344251	85	0.344986
5	51162571	18	69344635	85	0.338964
5	51162571	18	69344636	85	0.338964
5	51164136	18	65781226	85	0.30106
5	51164136	18	65782404	85	0.329569
5	51170381	18	65781226	85	0.30106
5	51170381	18	65782404	85	0.329569
5	51253004	18	75428928	85	0.300291
5	51254898	18	75428928	85	0.300291
5	51558867	18	76055830	85	0.319128
5	51562029	18	76055830	85	0.304744
5	51566826	18	76055822	85	0.322677
5	51566826	18	76055830	85	0.341174
5	51574061	18	76055830	85	0.304744
5	51577071	18	76055830	85	0.304744
5	51581549	18	76055830	85	0.304744
5	51582536	18	76055830	85	0.304744
5	51588657	18	76055830	85	0.304744
5	51590228	18	76055830	85	0.304744
5	51592273	18	76055830	85	0.304744
5	51886184	18	68838711	85	0.336819
5	51886184	18	68839205	85	0.323023
5	51886531	18	68838711	85	0.336819
5	51886531	18	68839205	85	0.323023
5	51887325	18	68838711	85	0.335597
5	51887325	18	68839205	85	0.320408
5	51887529	18	68838711	85	0.336819
5	51887529	18	68839205	85	0.323023
5	51889239	18	68838711	85	0.336819
5	51889239	18	68839205	85	0.323023
5	51889633	18	68838711	85	0.336819
5	51889633	18	68839205	85	0.323023
5	51890529	18	68838711	85	0.336819
5	51890529	18	68839205	85	0.323023
5	51890794	18	68838711	85	0.336819
5	51890794	18	68839205	85	0.323023
5	51892602	18	68838711	85	0.336819
5	51892602	18	68839205	85	0.323023
5	51892787	18	68838711	85	0.335597
5	51892787	18	68839205	85	0.320408
5	51893030	18	68838711	85	0.335597
5	51893030	18	68839205	85	0.320408
5	51893300	18	68838711	85	0.335597
5	51893300	18	68839205	85	0.320408
5	51894234	18	68838711	85	0.335597
5	51894234	18	68839205	85	0.320408
5	51895800	18	68838711	85	0.335597
5	51895800	18	68839205	85	0.320408
5	51896231	18	68838711	85	0.335597
5	51896231	18	68839205	85	0.320408
5	51896388	18	68838711	85	0.335597
5	51896388	18	68839205	85	0.320408
5	51896394	18	68838711	85	0.335597
5	51896394	18	68839205	85	0.320408
5	51897284	18	68838711	85	0.335597
5	51897284	18	68839205	85	0.320408
5	51897796	18	68838711	85	0.335597
5	51897796	18	68839205	85	0.320408
5	51898136	18	68838711	85	0.335597
5	51898136	18	68839205	85	0.320408
5	51898821	18	68838711	85	0.335597
5	51898821	18	68839205	85	0.320408
5	51898917	18	68838711	85	0.335597
5	51898917	18	68839205	85	0.320408
5	51901907	18	68838711	85	0.335597
5	51901907	18	68839205	85	0.320408
5	51902516	18	68838711	85	0.335597
5	51902516	18	68839205	85	0.320408
5	51902700	18	68838711	85	0.335597
5	51902700	18	68839205	85	0.320408
5	51902829	18	68838711	85	0.335597
5	51902829	18	68839205	85	0.320408
5	51904114	18	68838711	85	0.335597
5	51904114	18	68839205	85	0.320408
5	52101169	18	69385625	85	0.3004
5	52101169	18	69387409	85	0.3004
5	52101700	18	69385625	85	0.3004
5	52101700	18	69387409	85	0.3004
5	52175000	18	70816940	85	0.30124
5	53136537	18	75321982	85	0.328953
5	53136537	18	75324517	85	0.328953
5	53136537	18	75325351	85	0.314855
5	53136537	18	75326244	85	0.314855
5	53136537	18	75328199	85	0.314855
5	53136537	18	75332952	85	0.314855
5	53136537	18	75335589	85	0.401086
5	53136537	18	75344137	85	0.366193
5	53136537	18	75349795	85	0.324479
5	53136537	18	75349824	85	0.324479
5	53136537	18	75354557	85	0.324479
5	53136537	18	75356851	85	0.324479
5	53136537	18	75362678	85	0.323848
5	53136537	18	75365336	85	0.323848
5	53140977	18	75321982	85	0.328953
5	53140977	18	75324517	85	0.328953
5	53140977	18	75325351	85	0.314855
5	53140977	18	75326244	85	0.314855
5	53140977	18	75328199	85	0.314855
5	53140977	18	75332952	85	0.314855
5	53140977	18	75335589	85	0.401086
5	53140977	18	75344137	85	0.366193
5	53140977	18	75349795	85	0.324479
5	53140977	18	75349824	85	0.324479
5	53140977	18	75354557	85	0.324479
5	53140977	18	75356851	85	0.324479
5	53140977	18	75362678	85	0.323848
5	53140977	18	75365336	85	0.323848
5	53268762	18	73815064	85	0.311433
5	53268762	18	73815707	85	0.311433
5	53268762	18	73819427	85	0.311433
5	53390208	18	74622547	85	0.301128
5	53431490	18	74622547	85	0.301554
5	53582800	18	69162772	85	0.309422
5	53582800	18	69168204	85	0.309422
5	53582800	18	69182998	85	0.309422
5	53582800	18	69190124	85	0.309422
5	53935692	18	65860926	85	0.368408
5	54064575	18	77671112	85	0.309021
5	54066297	18	77671112	85	0.309021
5	54076490	18	77671112	85	0.303629
5	54077818	18	77671112	85	0.303629
5	54086646	18	77671112	85	0.303629
5	54139443	18	70342125	85	0.308906
5	54139443	18	70342355	85	0.308906
5	54139443	18	70342556	85	0.308906
5	54139443	18	70342740	85	0.308906
5	54139443	18	70351615	85	0.308906
5	54193638	18	70488327	85	0.321952
5	54198775	18	70488327	85	0.339383
5	54395090	18	74799518	85	0.312895
5	55382649	18	68664362	85	0.324899
5	55415499	18	66700483	85	0.302227
5	55447339	18	71410111	85	0.302221
5	55447339	18	71412693	85	0.342965
5	55447339	18	71412755	85	0.306629
5	55648287	18	66324921	85	0.347708
5	55964841	18	65309867	85	0.309021
5	55964841	18	65310448	85	0.309021
5	55964841	18	65310901	85	0.309021
5	55964841	18	65313881	85	0.309021
5	55964841	18	65315474	85	0.309021
5	56259853	18	66619454	85	0.307752
5	56309646	18	65381488	85	0.304822
5	56309646	18	65382955	85	0.304822
5	56309646	18	65383002	85	0.304822
5	56309646	18	65384261	85	0.304822
5	56309646	18	65386178	85	0.304822
5	56315157	18	77725553	85	0.308364
5	56315157	18	77727067	85	0.328085
5	56930563	18	69926144	85	0.308096
5	56930563	18	69945312	85	0.325326
5	57147676	18	67077409	85	0.305562
5	57165669	18	67077409	85	0.305562
5	57304532	18	69674064	85	0.313324
5	57304974	18	69674064	85	0.313324
5	57305567	18	69674064	85	0.316225
5	57307812	18	69674064	85	0.313324
5	57316595	18	69674064	85	0.313324
5	57316822	18	69674064	85	0.313324
5	58174964	18	77827196	85	0.305441
5	58174964	18	77827644	85	0.305441
5	58174964	18	77830469	85	0.305441
5	58174964	18	77830744	85	0.305441
5	58174964	18	77833971	85	0.305441
5	59068489	18	71122363	85	0.300821
5	59070616	18	71122363	85	0.300821
5	59071330	18	71122363	85	0.300821
5	59072122	18	71122363	85	0.300821
5	59072810	18	71122363	85	0.300821
5	59696348	18	69266342	85	0.31542
5	59706063	18	65628517	85	0.345239
5	59706063	18	65629496	85	0.334478
5	59707296	18	65628517	85	0.345239
5	59707296	18	65629496	85	0.334478
5	59708361	18	65628517	85	0.345239
5	59708361	18	65629496	85	0.334478
5	59712328	18	65628517	85	0.345239
5	59712328	18	65629496	85	0.334478
5	59718102	18	65628517	85	0.345239
5	59718102	18	65629496	85	0.334478
5	59719426	18	65628517	85	0.345239
5	59719426	18	65629496	85	0.334478
5	59721488	18	65628517	85	0.345239
5	59721488	18	65629496	85	0.334478
5	59726380	18	75860735	85	0.302868
5	59726380	18	75861719	85	0.302868
5	59726380	18	75862306	85	0.302868
5	59726380	18	75863536	85	0.302868
5	59726380	18	75867346	85	0.302868
5	59726380	18	75871011	85	0.302868
5	59726380	18	75871292	85	0.302868
5	59726380	18	75872160	85	0.302868
5	59734856	18	65628517	85	0.345239
5	59734856	18	65629496	85	0.334478
5	59736235	18	65628517	85	0.345239
5	59736235	18	65629496	85	0.334478
5	59739382	18	65628517	85	0.345239
5	59739382	18	65629496	85	0.334478
5	60339999	18	75861356	85	0.334806
5	60339999	18	75861392	85	0.334806
5	60339999	18	75861401	85	0.334806
5	60339999	18	75861425	85	0.334806
5	60339999	18	75861457	85	0.334806
5	60339999	18	75861729	85	0.334806
5	60339999	18	75861857	85	0.334806
5	60339999	18	75861949	85	0.308658
5	60339999	18	75862086	85	0.308658
5	60485312	18	75861356	85	0.324791
5	60485312	18	75861392	85	0.324791
5	60485312	18	75861401	85	0.324791
5	60485312	18	75861425	85	0.324791
5	60485312	18	75861457	85	0.324791
5	60485312	18	75861729	85	0.324791
5	60485312	18	75861857	85	0.324791
5	60494601	18	75861356	85	0.324791
5	60494601	18	75861392	85	0.324791
5	60494601	18	75861401	85	0.324791
5	60494601	18	75861425	85	0.324791
5	60494601	18	75861457	85	0.324791
5	60494601	18	75861729	85	0.324791
5	60494601	18	75861857	85	0.324791
5	60498457	18	75861356	85	0.324791
5	60498457	18	75861392	85	0.324791
5	60498457	18	75861401	85	0.324791
5	60498457	18	75861425	85	0.324791
5	60498457	18	75861457	85	0.324791
5	60498457	18	75861729	85	0.324791
5	60498457	18	75861857	85	0.324791
5	60524931	18	75861356	85	0.324791
5	60524931	18	75861392	85	0.324791
5	60524931	18	75861401	85	0.324791
5	60524931	18	75861425	85	0.324791
5	60524931	18	75861457	85	0.324791
5	60524931	18	75861729	85	0.324791
5	60524931	18	75861857	85	0.324791
5	60533702	18	75861356	85	0.324791
5	60533702	18	75861392	85	0.324791
5	60533702	18	75861401	85	0.324791
5	60533702	18	75861425	85	0.324791
5	60533702	18	75861457	85	0.324791
5	60533702	18	75861729	85	0.324791
5	60533702	18	75861857	85	0.324791
5	60534280	18	75861356	85	0.324791
5	60534280	18	75861392	85	0.324791
5	60534280	18	75861401	85	0.324791
5	60534280	18	75861425	85	0.324791
5	60534280	18	75861457	85	0.324791
5	60534280	18	75861729	85	0.324791
5	60534280	18	75861857	85	0.324791
5	60544746	18	75861356	85	0.324791
5	60544746	18	75861392	85	0.324791
5	60544746	18	75861401	85	0.324791
5	60544746	18	75861425	85	0.324791
5	60544746	18	75861457	85	0.324791
5	60544746	18	75861729	85	0.324791
5	60544746	18	75861857	85	0.324791
5	61111509	18	71248709	85	0.346125
5	61214245	18	73761592	85	0.30784
5	61994537	18	74373160	85	0.309557
5	62000166	18	67468026	85	0.327321
5	62000166	18	67470075	85	0.314383
5	62000166	18	67470469	85	0.343875
5	62176093	18	65979355	85	0.363479
5	63114759	18	77181391	85	0.300708
5	63387874	18	70473328	85	0.319056
5	63411134	18	70473328	85	0.319056
5	63422771	18	70473328	85	0.319056
5	63445886	18	70473328	85	0.319056
5	63448234	18	70473328	85	0.319056
5	63448236	18	70473328	85	0.319056
5	63455007	18	70473328	85	0.319056
5	63846676	18	73050504	85	0.307682
5	63846676	18	73050992	85	0.307682
5	64347662	18	72144437	85	0.300767
5	64426461	18	68130567	85	0.315113
5	64426461	18	68131882	85	0.316835
5	64495058	18	74862960	85	0.306174
5	64496496	18	74860899	85	0.303591
5	64496496	18	74862960	85	0.342532
5	64496496	18	74864187	85	0.301314
5	64511943	18	74862960	85	0.306174
5	64564836	18	69105737	85	0.33554
5	64564836	18	69109843	85	0.328816
5	64564836	18	69124890	85	0.328816
5	64564836	18	69132999	85	0.30917
5	65120990	18	73760089	85	0.312797
5	65120990	18	73760167	85	0.312797
5	65120990	18	73760261	85	0.312797
5	65205695	18	77555525	85	0.314841
5	65706436	18	65377105	85	0.303959
5	65706436	18	65384814	85	0.303959
5	65706436	18	65388250	85	0.303959
5	65706603	18	65377105	85	0.303959
5	65706603	18	65384814	85	0.303959
5	65706603	18	65388250	85	0.303959
5	65706642	18	65377105	85	0.303959
5	65706642	18	65384814	85	0.303959
5	65706642	18	65388250	85	0.303959
5	65706843	18	65377105	85	0.303959
5	65706843	18	65384814	85	0.303959
5	65706843	18	65388250	85	0.303959
5	65818081	18	65457544	85	0.306591
5	65818081	18	65462373	85	0.306591
5	65818081	18	65462729	85	0.306591
5	65818081	18	65463358	85	0.306591
5	65818081	18	65463775	85	0.306591
5	65818081	18	65464122	85	0.306591
5	65818081	18	65465864	85	0.306591
5	65818081	18	65466110	85	0.306591
5	65818081	18	65467475	85	0.306591
5	65818081	18	65467518	85	0.306591
5	65818081	18	65467862	85	0.306591
5	65818081	18	65467906	85	0.306591
5	65818081	18	65468896	85	0.306591
5	65818081	18	65471625	85	0.306591
5	65818081	18	65471876	85	0.306591
5	65818081	18	65472168	85	0.306591
5	65818081	18	65474653	85	0.306591
5	65818081	18	65474693	85	0.32052
5	65818081	18	65474969	85	0.33936
5	66002947	18	73408299	85	0.314544
5	66002947	18	73408846	85	0.318849
5	66002947	18	73409092	85	0.318849
5	66002947	18	73409145	85	0.314544
5	66002947	18	73409572	85	0.311041
5	66357368	18	66097049	85	0.303955
5	66466094	18	68050303	85	0.306206
5	66490726	18	68050303	85	0.315399
5	66557384	18	68283688	85	0.320799
5	66557384	18	68285717	85	0.301081
5	66557384	18	68286561	85	0.320799
5	66557384	18	68301349	85	0.301081
5	66557384	18	68316860	85	0.302523
5	66992781	18	68597309	85	0.327636
5	66993636	18	68597309	85	0.327636
5	67008917	18	68597309	85	0.327636
5	70976521	18	1949825	85	0.334177
5	70976867	18	1949825	85	0.334177
5	71105671	18	1993758	85	0.307216
5	71225243	18	8672632	85	0.30154
5	71266356	18	6979919	85	0.301881
5	71267013	18	6979919	85	0.301881
5	72246647	18	6415301	85	0.302172
5	72268530	18	4848074	85	0.311184
5	72268530	18	4848173	85	0.311184
5	72720106	18	6273347	85	0.30959
5	73494622	18	7098543	85	0.303043
5	73594818	18	1944443	85	0.303597
5	73687858	18	7750535	85	0.305955
5	73687858	18	7751789	85	0.305955
5	73817089	18	496180	85	0.302913
5	73819619	18	496180	85	0.302913
5	73819954	18	496180	85	0.302913
5	73821746	18	496180	85	0.302913
5	73822644	18	496180	85	0.302913
5	73876735	18	5386278	85	0.31089
5	73876735	18	5387247	85	0.31089
5	73970106	18	10012759	85	0.301377
5	73970106	18	10026730	85	0.344034
5	73970106	18	10026897	85	0.332131
5	73971107	18	10026730	85	0.310866
5	74093785	18	2470166	85	0.324924
5	74096409	18	2470166	85	0.324924
5	74339047	18	7927469	85	0.335674
5	74339047	18	7930224	85	0.304756
5	74339047	18	7930834	85	0.321206
5	74339047	18	7932656	85	0.330372
5	74339047	18	7935323	85	0.32742
5	74339047	18	7946698	85	0.314474
5	74339047	18	7946963	85	0.301535
5	74339047	18	7951076	85	0.30211
5	75102100	18	2870421	85	0.303557
5	75102100	18	2870520	85	0.311384
5	75102100	18	2870548	85	0.311384
5	75102100	18	2870565	85	0.311384
5	75102100	18	2870658	85	0.311384
5	75102100	18	2870891	85	0.311384
5	75102100	18	2871028	85	0.311384
5	75102100	18	2871536	85	0.31055
5	75102100	18	2871667	85	0.31055
5	75102100	18	2871766	85	0.31055
5	75102100	18	2871811	85	0.31055
5	75103027	18	2870421	85	0.303557
5	75103027	18	2870520	85	0.311384
5	75103027	18	2870548	85	0.311384
5	75103027	18	2870565	85	0.311384
5	75103027	18	2870658	85	0.311384
5	75103027	18	2870891	85	0.311384
5	75103027	18	2871028	85	0.311384
5	75103027	18	2871536	85	0.31055
5	75103027	18	2871667	85	0.31055
5	75103027	18	2871766	85	0.31055
5	75103027	18	2871811	85	0.31055
5	75103809	18	2870421	85	0.303557
5	75103809	18	2870520	85	0.311384
5	75103809	18	2870548	85	0.311384
5	75103809	18	2870565	85	0.311384
5	75103809	18	2870658	85	0.311384
5	75103809	18	2870891	85	0.311384
5	75103809	18	2871028	85	0.311384
5	75103809	18	2871536	85	0.31055
5	75103809	18	2871667	85	0.31055
5	75103809	18	2871766	85	0.31055
5	75103809	18	2871811	85	0.31055
5	75105897	18	2870421	85	0.303557
5	75105897	18	2870520	85	0.311384
5	75105897	18	2870548	85	0.311384
5	75105897	18	2870565	85	0.311384
5	75105897	18	2870658	85	0.311384
5	75105897	18	2870891	85	0.311384
5	75105897	18	2871028	85	0.311384
5	75105897	18	2871536	85	0.31055
5	75105897	18	2871667	85	0.31055
5	75105897	18	2871766	85	0.31055
5	75105897	18	2871811	85	0.31055
5	75111397	18	2870421	85	0.303557
5	75111397	18	2870520	85	0.311384
5	75111397	18	2870548	85	0.311384
5	75111397	18	2870565	85	0.311384
5	75111397	18	2870658	85	0.311384
5	75111397	18	2870891	85	0.311384
5	75111397	18	2871028	85	0.311384
5	75111397	18	2871536	85	0.31055
5	75111397	18	2871667	85	0.31055
5	75111397	18	2871766	85	0.31055
5	75111397	18	2871811	85	0.31055
5	75113894	18	2870421	85	0.303557
5	75113894	18	2870520	85	0.311384
5	75113894	18	2870548	85	0.311384
5	75113894	18	2870565	85	0.311384
5	75113894	18	2870658	85	0.311384
5	75113894	18	2870891	85	0.311384
5	75113894	18	2871028	85	0.311384
5	75113894	18	2871536	85	0.31055
5	75113894	18	2871667	85	0.31055
5	75113894	18	2871766	85	0.31055
5	75113894	18	2871811	85	0.31055
5	75115390	18	2871536	85	0.303435
5	75115390	18	2871667	85	0.303435
5	75115390	18	2871766	85	0.303435
5	75115390	18	2871811	85	0.303435
5	75118172	18	2870421	85	0.328651
5	75118172	18	2870520	85	0.338327
5	75118172	18	2870548	85	0.338327
5	75118172	18	2870565	85	0.338327
5	75118172	18	2870658	85	0.338327
5	75118172	18	2870891	85	0.338327
5	75118172	18	2871028	85	0.338327
5	75118172	18	2871536	85	0.336631
5	75118172	18	2871667	85	0.336631
5	75118172	18	2871766	85	0.336631
5	75118172	18	2871811	85	0.336631
5	75282769	18	10725773	85	0.303269
5	75992254	18	9580472	85	0.306175
5	76290015	18	4269644	85	0.341822
5	76290711	18	4269644	85	0.341822
5	76365535	18	5904340	85	0.318456
5	76574841	18	2875669	85	0.317798
5	77266618	18	3926400	85	0.333436
5	77650021	18	8190092	85	0.314248
5	77680003	18	3314206	85	0.302777
5	78028630	18	3790446	85	0.300742
5	78078557	18	9719969	85	0.301255
5	78118714	18	8144366	85	0.310278
5	78118714	18	8144471	85	0.310278
5	78118714	18	8149406	85	0.310278
5	78118714	18	8152190	85	0.310278
5	78118714	18	8153003	85	0.310278
5	78118714	18	8153200	85	0.310278
5	78118714	18	8153360	85	0.310278
5	78118714	18	8154369	85	0.310278
5	78118714	18	8155153	85	0.310278
5	78118714	18	8155348	85	0.310278
5	78118714	18	8156225	85	0.310278
5	78118714	18	8156958	85	0.310278
5	78122405	18	8144366	85	0.310278
5	78122405	18	8144471	85	0.310278
5	78122405	18	8149406	85	0.310278
5	78122405	18	8152190	85	0.310278
5	78122405	18	8153003	85	0.310278
5	78122405	18	8153200	85	0.310278
5	78122405	18	8153360	85	0.310278
5	78122405	18	8154369	85	0.310278
5	78122405	18	8155153	85	0.310278
5	78122405	18	8155348	85	0.310278
5	78122405	18	8156225	85	0.310278
5	78122405	18	8156958	85	0.310278
5	78123938	18	8144366	85	0.310278
5	78123938	18	8144471	85	0.310278
5	78123938	18	8149406	85	0.310278
5	78123938	18	8152190	85	0.310278
5	78123938	18	8153003	85	0.310278
5	78123938	18	8153200	85	0.310278
5	78123938	18	8153360	85	0.310278
5	78123938	18	8154369	85	0.310278
5	78123938	18	8155153	85	0.310278
5	78123938	18	8155348	85	0.310278
5	78123938	18	8156225	85	0.310278
5	78123938	18	8156958	85	0.310278
5	78400278	18	8443837	85	0.325056
5	78407261	18	8443837	85	0.303143
5	78410564	18	8443837	85	0.303143
5	78476440	18	552255	85	0.307731
5	78476445	18	552255	85	0.307731
5	78682765	18	4890278	85	0.30555
5	78682765	18	4912395	85	0.323556
5	79155905	18	812690	85	0.321445
5	79158667	18	812690	85	0.321952
5	79244163	18	1019854	85	0.305441
5	79244163	18	1020617	85	0.305441
5	79245159	18	1019854	85	0.319131
5	79245159	18	1020617	85	0.319131
5	79248939	18	1019854	85	0.319131
5	79248939	18	1020617	85	0.319131
5	79393618	18	1782967	85	0.313703
5	79393618	18	1785871	85	0.313703
5	79393618	18	1786588	85	0.313703
5	79393618	18	1790158	85	0.313703
5	79393618	18	1790467	85	0.313703
5	79393618	18	1792127	85	0.310469
5	79433462	18	10547551	85	0.307044
5	79433462	18	10559588	85	0.307044
5	79466203	18	11901888	85	0.337736
5	79476100	18	7015012	85	0.327354
5	79645465	18	3312834	85	0.322401
5	79931977	18	8696032	85	0.32243
5	79931977	18	8697907	85	0.305441
5	79931977	18	8697915	85	0.305441
5	79931977	18	8697972	85	0.305441
5	79932291	18	8696032	85	0.32243
5	79932291	18	8697907	85	0.305441
5	79932291	18	8697915	85	0.305441
5	79932291	18	8697972	85	0.305441
5	80180698	18	483980	85	0.339426
5	80237644	18	3198476	85	0.309197
5	80237644	18	3199084	85	0.309197
5	80237644	18	3199952	85	0.309197
5	80238922	18	3198476	85	0.309197
5	80238922	18	3199084	85	0.309197
5	80238922	18	3199952	85	0.309197
5	80273268	18	3484438	85	0.302239
5	80472549	18	3091752	85	0.326372
5	80498034	18	4410286	85	0.328465
5	80498034	18	4411953	85	0.328465
5	80498034	18	4415794	85	0.304822
5	80498034	18	4429389	85	0.304822
5	81571896	18	3549904	85	0.303926
5	81798743	18	1161715	85	0.325656
5	81798743	18	1174509	85	0.325656
5	81817153	18	1161715	85	0.313076
5	81817153	18	1174509	85	0.313076
5	81833186	18	1161715	85	0.313076
5	81833186	18	1174509	85	0.313076
5	81923059	18	3154648	85	0.315054
5	81945674	18	3415763	85	0.339473
5	81946255	18	3415763	85	0.344655
5	81946557	18	3415763	85	0.309986
5	81948192	18	3415763	85	0.340032
5	81948664	18	7108999	85	0.30569
5	81948941	18	3415763	85	0.336085
5	81949006	18	3415763	85	0.336085
5	81949902	18	3415763	85	0.336085
5	81949995	18	3415763	85	0.310724
5	81950109	18	3415763	85	0.336085
5	81950252	18	3415763	85	0.301357
5	81970367	18	5635171	85	0.301388
5	81975201	18	5634771	85	0.32424
5	81975201	18	5635171	85	0.345772
5	81975418	18	5634771	85	0.363487
5	81975418	18	5635171	85	0.38479
5	82639329	18	7677309	85	0.306169
5	82642418	18	7677309	85	0.306169
5	82646347	18	7677309	85	0.306169
5	82647156	18	7677309	85	0.306169
5	82651076	18	7677309	85	0.306169
5	82651898	18	7677309	85	0.306169
5	82658371	18	7677309	85	0.306169
5	82679104	18	11619552	85	0.313084
5	82738138	18	5314098	85	0.341793
5	82738138	18	5314100	85	0.341793
5	82788272	18	5314098	85	0.309033
5	82788272	18	5314100	85	0.309033
5	83310220	18	11611991	85	0.367773
5	83310220	18	11614078	85	0.310719
5	83310220	18	11615623	85	0.359382
5	83315048	18	11611991	85	0.363579
5	83315048	18	11615623	85	0.354209
5	83321882	18	11611991	85	0.363579
5	83321882	18	11615623	85	0.354209
5	83325775	18	11611991	85	0.367773
5	83325775	18	11614078	85	0.310719
5	83325775	18	11615623	85	0.359382
5	83326597	18	11611991	85	0.367773
5	83326597	18	11614078	85	0.310719
5	83326597	18	11615623	85	0.359382
5	83327607	18	11611991	85	0.367773
5	83327607	18	11614078	85	0.310719
5	83327607	18	11615623	85	0.359382
5	83328500	18	11611991	85	0.363579
5	83328500	18	11615623	85	0.354209
5	83329010	18	11611991	85	0.363579
5	83329010	18	11615623	85	0.354209
5	83329954	18	11611991	85	0.363579
5	83329954	18	11615623	85	0.354209
5	83329984	18	11611991	85	0.363579
5	83329984	18	11615623	85	0.354209
5	83334470	18	11611991	85	0.375415
5	83334470	18	11614078	85	0.318193
5	83334470	18	11615623	85	0.367324
5	83338380	18	11611991	85	0.375415
5	83338380	18	11614078	85	0.318193
5	83338380	18	11615623	85	0.367324
5	83340536	18	11611991	85	0.343167
5	83340536	18	11614078	85	0.303392
5	83340536	18	11615623	85	0.301633
5	83340641	18	11611991	85	0.375415
5	83340641	18	11614078	85	0.318193
5	83340641	18	11615623	85	0.367324
5	83341800	18	11611991	85	0.371771
5	83341800	18	11613642	85	0.309534
5	83341800	18	11613894	85	0.309534
5	83341800	18	11613912	85	0.309534
5	83341800	18	11615623	85	0.323877
5	83344690	18	11611991	85	0.371771
5	83344690	18	11613642	85	0.309534
5	83344690	18	11613894	85	0.309534
5	83344690	18	11613912	85	0.309534
5	83344690	18	11615623	85	0.323877
5	83345119	18	11611991	85	0.36326
5	83345119	18	11613642	85	0.336642
5	83345119	18	11613894	85	0.336642
5	83345119	18	11613912	85	0.336642
5	83345119	18	11614426	85	0.324575
5	83345909	18	11611991	85	0.332706
5	83345909	18	11613642	85	0.308327
5	83345909	18	11613894	85	0.308327
5	83345909	18	11613912	85	0.308327
5	83346491	18	11611991	85	0.332706
5	83346491	18	11613642	85	0.308327
5	83346491	18	11613894	85	0.308327
5	83346491	18	11613912	85	0.308327
5	83347029	18	11611991	85	0.332706
5	83347029	18	11613642	85	0.308327
5	83347029	18	11613894	85	0.308327
5	83347029	18	11613912	85	0.308327
5	83347132	18	11611991	85	0.332706
5	83347132	18	11613642	85	0.308327
5	83347132	18	11613894	85	0.308327
5	83347132	18	11613912	85	0.308327
5	83347330	18	11611991	85	0.371771
5	83347330	18	11613642	85	0.309534
5	83347330	18	11613894	85	0.309534
5	83347330	18	11613912	85	0.309534
5	83347330	18	11615623	85	0.323877
5	83347778	18	11611991	85	0.332706
5	83347778	18	11613642	85	0.308327
5	83347778	18	11613894	85	0.308327
5	83347778	18	11613912	85	0.308327
5	83348273	18	11611991	85	0.303974
5	83348273	18	11613642	85	0.312724
5	83348273	18	11613894	85	0.312724
5	83348273	18	11613912	85	0.312724
5	83348273	18	11614426	85	0.301284
5	83348654	18	11611991	85	0.371771
5	83348654	18	11613642	85	0.309534
5	83348654	18	11613894	85	0.309534
5	83348654	18	11613912	85	0.309534
5	83348654	18	11615623	85	0.323877
5	83349735	18	11611991	85	0.400721
5	83349735	18	11613642	85	0.334082
5	83349735	18	11613894	85	0.334082
5	83349735	18	11613912	85	0.334082
5	83349735	18	11614078	85	0.309681
5	83349735	18	11614426	85	0.311883
5	83349735	18	11615623	85	0.350083
5	83349942	18	11611991	85	0.369304
5	83349942	18	11615623	85	0.319603
5	83351439	18	11611991	85	0.371771
5	83351439	18	11613642	85	0.309534
5	83351439	18	11613894	85	0.309534
5	83351439	18	11613912	85	0.309534
5	83351439	18	11615623	85	0.323877
5	83351759	18	11611991	85	0.371771
5	83351759	18	11613642	85	0.309534
5	83351759	18	11613894	85	0.309534
5	83351759	18	11613912	85	0.309534
5	83351759	18	11615623	85	0.323877
5	83351996	18	11611991	85	0.371771
5	83351996	18	11613642	85	0.309534
5	83351996	18	11613894	85	0.309534
5	83351996	18	11613912	85	0.309534
5	83351996	18	11615623	85	0.323877
5	83352152	18	11611991	85	0.371771
5	83352152	18	11613642	85	0.309534
5	83352152	18	11613894	85	0.309534
5	83352152	18	11613912	85	0.309534
5	83352152	18	11615623	85	0.323877
5	83352176	18	11611991	85	0.332706
5	83352176	18	11613642	85	0.308327
5	83352176	18	11613894	85	0.308327
5	83352176	18	11613912	85	0.308327
5	83352341	18	11611991	85	0.332706
5	83352341	18	11613642	85	0.308327
5	83352341	18	11613894	85	0.308327
5	83352341	18	11613912	85	0.308327
5	83353589	18	11611991	85	0.359726
5	83353589	18	11615623	85	0.30326
5	83354896	18	11611991	85	0.358328
5	83354896	18	11614078	85	0.313564
5	83354896	18	11614426	85	0.304916
5	83354896	18	11615623	85	0.304573
5	83358078	18	11611991	85	0.371771
5	83358078	18	11613642	85	0.309534
5	83358078	18	11613894	85	0.309534
5	83358078	18	11613912	85	0.309534
5	83358078	18	11615623	85	0.323877
5	83359658	18	11611991	85	0.358328
5	83359658	18	11614078	85	0.313564
5	83359658	18	11614426	85	0.304916
5	83359658	18	11615623	85	0.304573
5	83360257	18	11611991	85	0.358328
5	83360257	18	11614078	85	0.313564
5	83360257	18	11614426	85	0.304916
5	83360257	18	11615623	85	0.304573
5	83360520	18	11611991	85	0.358328
5	83360520	18	11614078	85	0.313564
5	83360520	18	11614426	85	0.304916
5	83360520	18	11615623	85	0.304573
5	83363112	18	11611991	85	0.359726
5	83363112	18	11615623	85	0.30326
5	83438637	18	10792621	85	0.309779
5	83438637	18	10793273	85	0.309779
5	83438637	18	10796623	85	0.309779
5	83438637	18	10801662	85	0.309779
5	83438637	18	10803271	85	0.309779
5	83797539	18	2865505	85	0.306471
5	83797539	18	2871004	85	0.312016
5	83797539	18	2872271	85	0.312016
5	84270781	18	6655839	85	0.302315
5	84274837	18	6655839	85	0.302315
5	84280863	18	6655839	85	0.302315
5	84283650	18	6655839	85	0.302315
5	84286841	18	6655839	85	0.302315
5	84289461	18	6655839	85	0.372363
5	84289872	18	6655839	85	0.372363
5	84290361	18	6655839	85	0.372363
5	84291905	18	6655839	85	0.372363
5	84292912	18	6655839	85	0.302315
5	84294698	18	6655839	85	0.372363
5	84298483	18	6655839	85	0.372363
5	84301280	18	6655839	85	0.302315
5	84301461	18	6655839	85	0.32047
5	84302863	18	6655839	85	0.372363
5	84304398	18	6655839	85	0.302315
5	84308902	18	6655839	85	0.302315
5	84309984	18	6655839	85	0.372363
5	84319797	18	6660950	85	0.313759
5	84596162	18	5797336	85	0.302868
5	84596162	18	5806846	85	0.335957
5	84598446	18	5797336	85	0.302868
5	84598446	18	5806846	85	0.335957
5	84728832	18	10497936	85	0.351216
5	84728832	18	10498620	85	0.351216
5	84730816	18	10497936	85	0.351216
5	84730816	18	10498620	85	0.351216
5	84730838	18	10497936	85	0.351216
5	84730838	18	10498620	85	0.351216
5	84734912	18	10497936	85	0.351216
5	84734912	18	10498620	85	0.351216
5	84736158	18	10497936	85	0.402198
5	84736158	18	10498620	85	0.402198
5	84736158	18	10524453	85	0.308561
5	84736158	18	10526413	85	0.308561
5	84736158	18	10555135	85	0.302763
5	84742424	18	10497936	85	0.351216
5	84742424	18	10498620	85	0.351216
5	84746355	18	10497936	85	0.351216
5	84746355	18	10498620	85	0.351216
5	84748210	18	10497936	85	0.351216
5	84748210	18	10498620	85	0.351216
5	84749046	18	10497936	85	0.402198
5	84749046	18	10498620	85	0.402198
5	84749046	18	10524453	85	0.308561
5	84749046	18	10526413	85	0.308561
5	84749046	18	10555135	85	0.302763
5	84749089	18	10497936	85	0.351216
5	84749089	18	10498620	85	0.351216
5	84749257	18	10497936	85	0.402198
5	84749257	18	10498620	85	0.402198
5	84749257	18	10524453	85	0.308561
5	84749257	18	10526413	85	0.308561
5	84749257	18	10555135	85	0.302763
5	84749734	18	10497936	85	0.402198
5	84749734	18	10498620	85	0.402198
5	84749734	18	10524453	85	0.308561
5	84749734	18	10526413	85	0.308561
5	84749734	18	10555135	85	0.302763
5	84753269	18	10497936	85	0.308991
5	84753269	18	10498620	85	0.308991
5	84754071	18	10497936	85	0.351216
5	84754071	18	10498620	85	0.351216
5	84755003	18	10497936	85	0.402198
5	84755003	18	10498620	85	0.402198
5	84755003	18	10524453	85	0.308561
5	84755003	18	10526413	85	0.308561
5	84755003	18	10555135	85	0.302763
5	84757195	18	10497936	85	0.402198
5	84757195	18	10498620	85	0.402198
5	84757195	18	10524453	85	0.308561
5	84757195	18	10526413	85	0.308561
5	84757195	18	10555135	85	0.302763
5	84757926	18	10497936	85	0.402198
5	84757926	18	10498620	85	0.402198
5	84757926	18	10524453	85	0.308561
5	84757926	18	10526413	85	0.308561
5	84757926	18	10555135	85	0.302763
5	84759551	18	10497936	85	0.351216
5	84759551	18	10498620	85	0.351216
5	84764259	18	10497936	85	0.351216
5	84764259	18	10498620	85	0.351216
5	84764322	18	10497936	85	0.402198
5	84764322	18	10498620	85	0.402198
5	84764322	18	10524453	85	0.308561
5	84764322	18	10526413	85	0.308561
5	84764322	18	10555135	85	0.302763
5	84809954	18	3071389	85	0.340437
5	84809954	18	3073161	85	0.340437
5	84809954	18	3075257	85	0.320014
5	85136819	18	2624921	85	0.335906
5	85141060	18	2624921	85	0.335906
5	85144695	18	2624921	85	0.335906
5	85145338	18	2624921	85	0.340351
5	85147140	18	2624921	85	0.335906
5	85487635	18	3366115	85	0.308795
5	85807800	18	1864318	85	0.305068
5	85807800	18	1868140	85	0.305068
5	85807800	18	1888550	85	0.305068
5	85807800	18	1891260	85	0.305068
5	85807800	18	1912261	85	0.305068
5	86476326	18	5974309	85	0.30106
5	86478577	18	5974309	85	0.30106
5	86481686	18	5974309	85	0.30106
5	86488666	18	7031314	85	0.300966
5	87320219	18	7164754	85	0.319358
5	87320219	18	7164921	85	0.308079
5	87320219	18	7166035	85	0.310022
5	87322568	18	7164754	85	0.319358
5	87322568	18	7164921	85	0.308079
5	87322568	18	7166035	85	0.310022
5	87325202	18	7161109	85	0.327257
5	87325202	18	7164754	85	0.388871
5	87325202	18	7164921	85	0.401002
5	87325202	18	7166035	85	0.364355
5	87325202	18	7169984	85	0.337111
5	87326701	18	7164754	85	0.319358
5	87326701	18	7164921	85	0.308079
5	87326701	18	7166035	85	0.310022
5	87326702	18	7164754	85	0.319358
5	87326702	18	7164921	85	0.308079
5	87326702	18	7166035	85	0.310022
5	88000636	18	2234121	85	0.305141
5	88001186	18	2234121	85	0.305141
5	88001969	18	2234121	85	0.359878
5	88002084	18	2234121	85	0.359878
5	88002653	18	2234121	85	0.305141
5	88003403	18	2234121	85	0.305141
5	88070416	18	121139	85	0.347503
5	88070416	18	122474	85	0.347503
5	88070416	18	122517	85	0.347503
5	88070416	18	122546	85	0.347503
5	88070416	18	124130	85	0.322401
5	88070416	18	126357	85	0.316071
5	88844206	18	10590365	85	0.312327
5	88844206	18	10590453	85	0.311366
5	88844206	18	10590512	85	0.313372
5	88844206	18	10594362	85	0.308141
5	88844206	18	10595091	85	0.315788
5	88844206	18	10595277	85	0.325624
5	88844206	18	10595281	85	0.325624
5	88844206	18	10597025	85	0.31791
5	88844206	18	10600921	85	0.31791
5	88847897	18	2171599	85	0.339493
5	88847960	18	2171599	85	0.339493
5	88927816	18	5818506	85	0.321369
5	88988118	18	5818506	85	0.302741
5	88988725	18	5818506	85	0.302741
5	89076071	18	6077198	85	0.333593
5	89076071	18	6078365	85	0.333593
5	89526634	18	11687809	85	0.312348
5	89652003	18	10246737	85	0.311677
5	89687104	18	8781177	85	0.351588
5	89720943	18	8781177	85	0.351009
5	89721409	18	8781177	85	0.351009
5	89721448	18	8781177	85	0.351009
5	89728271	18	8781177	85	0.351009
5	89734969	18	8781177	85	0.351009
5	89739390	18	8781177	85	0.351009
5	89740891	18	8781177	85	0.351009
5	89741257	18	8781177	85	0.331007
5	89741555	18	8781177	85	0.351009
5	89742502	18	8781177	85	0.351009
5	89745645	18	8781177	85	0.351009
5	89746204	18	8781177	85	0.351009
5	89748142	18	8781177	85	0.351009
5	89751046	18	8781177	85	0.345217
5	89751365	18	8781177	85	0.345217
5	89751645	18	8781177	85	0.345217
5	89768989	18	8781177	85	0.351009
5	89783556	18	8781177	85	0.40155
5	89785404	18	8781177	85	0.40155
5	89785412	18	8781177	85	0.40155
5	89791258	18	8781177	85	0.40155
5	89796854	18	8781177	85	0.369363
5	89815761	18	8781177	85	0.380771
5	89818073	18	8781177	85	0.326651
5	89818764	18	8781177	85	0.326651
5	89819025	18	8781177	85	0.326651
5	89820984	18	8781177	85	0.326651
5	89822221	18	8781177	85	0.326651
5	89826193	18	8781177	85	0.326651
5	89829500	18	8781177	85	0.326651
5	89830456	18	8781177	85	0.326651
5	89836558	18	8781177	85	0.310928
5	89839071	18	8781177	85	0.310928
5	90080696	18	6595395	85	0.308751
5	90766925	18	1575206	85	0.307377
5	90816996	18	8458302	85	0.303477
5	90816996	18	8460504	85	0.303477
5	90817901	18	8458302	85	0.303477
5	90817901	18	8460504	85	0.303477
5	90817972	18	8458302	85	0.303477
5	90817972	18	8460504	85	0.303477
5	90823218	18	8458302	85	0.303477
5	90823218	18	8460504	85	0.303477
5	90838615	18	8458302	85	0.303477
5	90838615	18	8460504	85	0.303477
5	90847013	18	8458302	85	0.303477
5	90847013	18	8460504	85	0.303477
5	90861032	18	8458302	85	0.303477
5	90861032	18	8460504	85	0.303477
5	91345784	18	6134858	85	0.312719
5	91379336	18	11311621	85	0.300325
5	91379430	18	11311621	85	0.300325
5	91387738	18	11311621	85	0.300325
5	91390316	18	11311621	85	0.300325
5	91391124	18	11311621	85	0.300325
5	91514270	18	6512418	85	0.307192
5	91529974	18	6512418	85	0.307192
5	91573546	18	2245534	85	0.310422
5	91573546	18	2246732	85	0.310422
5	91587302	18	2245534	85	0.310422
5	91587302	18	2246732	85	0.310422
5	93853266	18	652586	85	0.308991
5	93853266	18	652635	85	0.308991
5	94501681	18	6220583	85	0.310839
5	94614703	18	9800211	85	0.320945
5	94614703	18	9800777	85	0.320945
5	94664482	18	9800211	85	0.319783
5	94664482	18	9800777	85	0.319783
5	94665701	18	9800211	85	0.319783
5	94665701	18	9800777	85	0.319783
5	94670097	18	9800211	85	0.319783
5	94670097	18	9800777	85	0.319783
5	94674595	18	9800211	85	0.319783
5	94674595	18	9800777	85	0.319783
5	94700781	18	10202122	85	0.310629
5	94701019	18	10202122	85	0.310629
5	95170719	18	3627720	85	0.316531
5	95180329	18	3627720	85	0.309803
5	95186490	18	3627720	85	0.333745
5	95189115	18	3627720	85	0.302227
5	95546417	18	5141774	85	0.305319
5	95969026	18	4477715	85	0.307297
5	95970154	18	4477715	85	0.307297
5	95971788	18	4477715	85	0.307297
5	95972438	18	4477715	85	0.307297
5	96082631	18	6845340	85	0.328668
5	96083338	18	6845340	85	0.328668
5	96509853	18	9662179	85	0.303964
5	96509853	18	9671470	85	0.318372
5	96512865	18	9662179	85	0.303964
5	96512865	18	9671470	85	0.318372
5	96512871	18	9662179	85	0.303964
5	96512871	18	9671470	85	0.318372
5	96775542	18	4636537	85	0.304014
5	96775542	18	4638497	85	0.304049
5	97182245	18	7406458	85	0.316071
5	97316997	18	1113007	85	0.330329
5	98220987	18	2535814	85	0.311015
5	98220987	18	2540665	85	0.311015
5	98250858	18	2535814	85	0.311015
5	98250858	18	2540665	85	0.311015
5	98257850	18	2535814	85	0.311015
5	98257850	18	2540665	85	0.311015
5	98268026	18	2535814	85	0.311015
5	98268026	18	2540665	85	0.311015
5	98426782	18	1548912	85	0.337171
5	98426782	18	1549319	85	0.337171
5	98432757	18	1548912	85	0.306629
5	98432757	18	1549319	85	0.306629
5	98434733	18	1548912	85	0.306629
5	98434733	18	1549319	85	0.306629
5	98434865	18	1548912	85	0.306629
5	98434865	18	1549319	85	0.306629
5	98436817	18	1548912	85	0.306629
5	98436817	18	1549319	85	0.306629
5	98711609	18	2032941	85	0.302408
5	98971135	18	4076992	85	0.307946
5	99087880	18	7738702	85	0.310366
5	99290320	18	11050600	85	0.307712
5	99290339	18	11050600	85	0.307712
5	99290501	18	11050600	85	0.325949
5	99290662	18	11050600	85	0.325949
5	99290664	18	11050600	85	0.325949
5	99290680	18	11050600	85	0.325949
5	99291144	18	11050600	85	0.319706
5	99291295	18	11050600	85	0.325949
5	99291438	18	11050600	85	0.325949
5	99291679	18	11050600	85	0.325949
5	99492918	18	10998859	85	0.332789
5	99495747	18	10998859	85	0.332789
5	99502667	18	10998859	85	0.332789
5	99502939	18	10998859	85	0.332789
5	99503909	18	10998859	85	0.332789
5	99507845	18	10998859	85	0.305555
5	99528191	18	10998859	85	0.332789
5	99534684	18	10998859	85	0.305411
5	99688447	18	11537323	85	0.3057
5	99702348	18	11537323	85	0.3057
5	99716488	18	11537323	85	0.367483
5	99716488	18	11538410	85	0.317019
5	99736374	18	11537323	85	0.329129
5	99741079	18	11537323	85	0.324553
5	99957874	18	8234428	85	0.308974
5	99957874	18	8234736	85	0.308974
5	99957874	18	8235814	85	0.308974
5	99957874	18	8235952	85	0.308974
5	99957874	18	8236021	85	0.308974
5	99957874	18	8236112	85	0.308974
5	99957874	18	8236212	85	0.308974
5	99957874	18	8237063	85	0.308974
5	100011305	18	11686448	85	0.324801
5	100128605	18	6387268	85	0.302963
5	100128913	18	6387268	85	0.302963
5	100133268	18	6387268	85	0.302963
5	100813306	18	3797919	85	0.316413
5	100825602	18	3797919	85	0.316413
5	100842868	18	3797919	85	0.316413
5	100843706	18	3797919	85	0.316413
5	100844984	18	3797919	85	0.316413
5	100850824	18	3797919	85	0.316413
5	100974638	18	8450224	85	0.312233
5	100996543	18	3847600	85	0.301621
5	100996543	18	3847933	85	0.301621
5	100997463	18	6577386	85	0.326448
5	100999473	18	6577386	85	0.326448
5	101049052	18	5843069	85	0.305568
5	101051633	18	5843069	85	0.305223
5	101242395	18	634423	85	0.32108
5	103545492	18	8992621	85	0.322156
5	104115652	18	5257322	85	0.308066
5	104989226	18	3874336	85	0.306481
5	105080553	18	8107220	85	0.314977
5	105104788	18	11674783	85	0.304273
5	105104788	18	11675665	85	0.304273
5	105104788	18	11675682	85	0.304273
5	105104788	18	11675827	85	0.304273
5	105104788	18	11676308	85	0.321711
5	105104788	18	11677017	85	0.321711
5	105148218	18	2770847	85	0.315242
5	105151678	18	3825890	85	0.317997
5	105152198	18	2770847	85	0.315242
5	105854065	18	9236655	85	0.304094
5	105913105	18	5939675	85	0.304537
5	106023299	18	8725165	85	0.316638
5	106033360	18	8725165	85	0.316638
5	106035052	18	8725165	85	0.308935
5	106103245	18	559298	85	0.358554
5	106314504	18	8596936	85	0.305277
5	106314504	18	8604071	85	0.305277
5	106314864	18	8596936	85	0.305277
5	106314864	18	8604071	85	0.305277
5	106384486	18	5216236	85	0.305879
5	106384486	18	5217651	85	0.305879
5	106658409	18	10574219	85	0.307201
5	106658409	18	10578408	85	0.302044
5	106658409	18	10579366	85	0.313957
5	106658409	18	10579542	85	0.302044
5	106658409	18	10581732	85	0.313957
5	106696648	18	8218296	85	0.304256
5	106696648	18	8218369	85	0.304256
5	106696648	18	8220237	85	0.334873
5	106696648	18	8220448	85	0.334873
5	106696648	18	8224817	85	0.334873
5	106696648	18	8226107	85	0.334873
5	106696648	18	8227010	85	0.334873
5	106942283	18	11100872	85	0.343482
5	107042328	18	796461	85	0.342934
5	107042662	18	796461	85	0.342934
5	107043063	18	796461	85	0.342934
5	107045438	18	796461	85	0.342934
5	107045464	18	796461	85	0.320513
5	107045492	18	796461	85	0.320513
5	107045576	18	796461	85	0.306565
5	107045824	18	796461	85	0.345086
5	107046218	18	796461	85	0.342934
5	107046429	18	796461	85	0.342934
5	107248608	18	3415343	85	0.309477
5	107248608	18	3415470	85	0.308656
5	107249807	18	3415470	85	0.308023
5	107281547	18	5036972	85	0.329621
5	107281699	18	5036972	85	0.329621
5	107432836	18	7254759	85	0.318134
5	108105940	18	4799540	85	0.314991
5	108105940	18	4805370	85	0.314991
5	108248360	18	5016279	85	0.300792
5	108579014	18	11922625	85	0.305277
5	108579018	18	11922625	85	0.305277
5	109171448	18	6576753	85	0.315047
5	70981002	18	28644116	85	0.300083
5	71148699	18	22136830	85	0.320318
5	71149766	18	22136830	85	0.308167
5	71253149	18	25484997	85	0.309163
5	72217331	18	20009114	85	0.301554
5	72221705	18	20009114	85	0.306886
5	72225201	18	20009114	85	0.306886
5	72232512	18	20009114	85	0.315029
5	72242669	18	20009114	85	0.302064
5	72266412	18	20009114	85	0.302064
5	72270546	18	20009114	85	0.302064
5	72275287	18	20009114	85	0.302064
5	72289521	18	20009114	85	0.302064
5	72307288	18	20009114	85	0.302064
5	72310114	18	20009114	85	0.302064
5	72321881	18	20009114	85	0.302064
5	72335508	18	20009114	85	0.302064
5	72843184	18	23254626	85	0.302949
5	72845175	18	23254626	85	0.302949
5	72845981	18	23254626	85	0.302949
5	72847877	18	23254626	85	0.302949
5	72849775	18	23254626	85	0.302949
5	72850282	18	23254626	85	0.302949
5	72853774	18	23254626	85	0.302949
5	72854519	18	23254626	85	0.302949
5	72857999	18	23254626	85	0.302949
5	72858191	18	23254626	85	0.302949
5	72859424	18	23254626	85	0.302949
5	72859588	18	23254626	85	0.302949
5	72859798	18	23254626	85	0.302949
5	73122257	18	22735906	85	0.311156
5	73123836	18	22735906	85	0.311156
5	73124177	18	22734595	85	0.302368
5	73124901	18	22734595	85	0.302368
5	73124935	18	22734595	85	0.302368
5	73125060	18	22734595	85	0.302368
5	73262600	18	24463934	85	0.302639
5	73352025	18	30114732	85	0.301943
5	73352830	18	30114732	85	0.321908
5	73353088	18	30114732	85	0.321908
5	73354365	18	30114732	85	0.301943
5	73354589	18	30114732	85	0.301943
5	73354720	18	30114732	85	0.301943
5	73354806	18	30114732	85	0.301943
5	73354825	18	30114732	85	0.301943
5	73355390	18	30114732	85	0.301943
5	73355499	18	30114732	85	0.301943
5	73355560	18	30114732	85	0.301943
5	73355631	18	30114732	85	0.301943
5	73355921	18	30114732	85	0.301943
5	73355926	18	30114732	85	0.301943
5	73356136	18	30114732	85	0.301943
5	73356381	18	30114732	85	0.301943
5	73356485	18	30114732	85	0.325939
5	73356768	18	30114732	85	0.325939
5	73356934	18	30114732	85	0.321908
5	73357060	18	30114732	85	0.325939
5	73357257	18	30114732	85	0.325939
5	73358333	18	30114732	85	0.325939
5	73381607	18	13606170	85	0.310407
5	73391725	18	13606170	85	0.332208
5	73406111	18	13606170	85	0.324632
5	73625864	18	20085018	85	0.310309
5	73625864	18	20101320	85	0.310309
5	73879195	18	15405784	85	0.312625
5	73879508	18	15405784	85	0.30346
5	73881618	18	15405784	85	0.382224
5	73959259	18	30085286	85	0.327149
5	74203554	18	29378307	85	0.307779
5	74207532	18	29378307	85	0.307779
5	74212755	18	29378307	85	0.307779
5	74381152	18	12902633	85	0.322532
5	74567845	18	19993452	85	0.301275
5	74831821	18	19565006	85	0.301206
5	74831821	18	19569197	85	0.301206
5	74831821	18	19570275	85	0.301206
5	74831821	18	19571778	85	0.301206
5	74831821	18	19574274	85	0.301206
5	74831821	18	19583795	85	0.301206
5	74831821	18	19597526	85	0.301206
5	74831821	18	19600001	85	0.301206
5	74831821	18	19605268	85	0.301206
5	74831821	18	19628237	85	0.301206
5	74831821	18	19628618	85	0.301206
5	74831821	18	19629540	85	0.301206
5	74925162	18	12502675	85	0.323973
5	75333815	18	29057915	85	0.300734
5	75334613	18	29057915	85	0.300734
5	75440355	18	14716777	85	0.320945
5	75441876	18	14716777	85	0.319783
5	75442075	18	14716777	85	0.351376
5	75746813	18	31019597	85	0.32565
5	76108252	18	24522032	85	0.312162
5	76108252	18	24525556	85	0.336663
5	76108739	18	24522032	85	0.312162
5	76108739	18	24525556	85	0.336663
5	76109195	18	24522032	85	0.312162
5	76109195	18	24525556	85	0.336663
5	76114963	18	24522032	85	0.312162
5	76114963	18	24525556	85	0.336663
5	76115665	18	24525556	85	0.305891
5	76120864	18	24522032	85	0.312162
5	76120864	18	24525556	85	0.336663
5	76126506	18	24522032	85	0.312162
5	76126506	18	24525556	85	0.336663
5	76133259	18	24525556	85	0.305891
5	76133751	18	24522032	85	0.314686
5	76133751	18	24524123	85	0.303041
5	76133751	18	24525556	85	0.350571
5	76133751	18	24525578	85	0.303041
5	76133751	18	24526299	85	0.303041
5	76133751	18	24526558	85	0.303041
5	76133751	18	24526775	85	0.303041
5	76133751	18	24528869	85	0.305222
5	76133751	18	24528949	85	0.303041
5	76133751	18	24529209	85	0.303041
5	76133751	18	24529336	85	0.303041
5	76133751	18	24529347	85	0.303041
5	76135511	18	24525556	85	0.302161
5	76366199	18	28692824	85	0.303099
5	76366199	18	28699514	85	0.315937
5	76373865	18	28686766	85	0.30385
5	76373865	18	28692016	85	0.30385
5	76373865	18	28692824	85	0.321323
5	76373865	18	28696013	85	0.302454
5	76373865	18	28696381	85	0.302454
5	76373865	18	28696569	85	0.302454
5	76373865	18	28697594	85	0.302454
5	76373865	18	28699514	85	0.335123
5	76373865	18	28711519	85	0.302454
5	76377232	18	29171123	85	0.307818
5	76377527	18	29171123	85	0.360965
5	76378393	18	29171123	85	0.307818
5	76378889	18	29171123	85	0.307818
5	76467688	18	21417534	85	0.357242
5	76718187	18	30540347	85	0.308561
5	76718187	18	30544039	85	0.308561
5	76749605	18	14396563	85	0.318303
5	76759870	18	14396563	85	0.305141
5	76759870	18	14404835	85	0.305141
5	76760080	18	14396563	85	0.305141
5	76760080	18	14404835	85	0.305141
5	76797983	18	14396563	85	0.305141
5	76797983	18	14404835	85	0.305141
5	76800011	18	14396563	85	0.318303
5	76801298	18	14396563	85	0.345251
5	76801319	18	14396563	85	0.345251
5	76801320	18	14396563	85	0.345251
5	76802186	18	14396563	85	0.305141
5	76802186	18	14404835	85	0.305141
5	76812931	18	13757116	85	0.306644
5	77192945	18	24405633	85	0.30091
5	77192945	18	24409054	85	0.311676
5	77192945	18	24409364	85	0.311676
5	77192945	18	24410905	85	0.311676
5	77192945	18	24416154	85	0.322889
5	77253895	18	29543204	85	0.36106
5	77253895	18	29544602	85	0.36106
5	77498376	18	28085670	85	0.303042
5	78034805	18	12461525	85	0.312188
5	79151010	18	23453973	85	0.327149
5	79152989	18	23453973	85	0.402234
5	79447173	18	28337817	85	0.31068
5	79447173	18	28341238	85	0.31068
5	79447173	18	28341544	85	0.31068
5	79447173	18	28540912	85	0.397228
5	79447173	18	28555982	85	0.352915
5	79447996	18	28337817	85	0.31068
5	79447996	18	28341238	85	0.31068
5	79447996	18	28341544	85	0.31068
5	79447996	18	28540912	85	0.397228
5	79447996	18	28555982	85	0.352915
5	79449004	18	28337817	85	0.31068
5	79449004	18	28341238	85	0.31068
5	79449004	18	28341544	85	0.31068
5	79449004	18	28540912	85	0.397228
5	79449004	18	28555982	85	0.352915
5	79454549	18	28337817	85	0.338023
5	79454549	18	28341238	85	0.338023
5	79454549	18	28341544	85	0.338023
5	79454549	18	28540912	85	0.431287
5	79454549	18	28555982	85	0.383545
5	79884837	18	25690932	85	0.318303
5	79884837	18	25698343	85	0.320079
5	79884837	18	25700002	85	0.312855
5	79971464	18	22107355	85	0.313075
5	79971612	18	22107355	85	0.313075
5	79977504	18	22107355	85	0.313075
5	79982350	18	22107355	85	0.313075
5	79983215	18	22107355	85	0.313075
5	79985702	18	22107355	85	0.313075
5	79988344	18	22107355	85	0.313432
5	80004794	18	22107355	85	0.313075
5	80007751	18	22107355	85	0.313075
5	80009321	18	22107355	85	0.313075
5	80017342	18	22107355	85	0.313075
5	80019172	18	22107355	85	0.313075
5	80021168	18	22107355	85	0.313075
5	80024077	18	22107355	85	0.313075
5	80024434	18	22107355	85	0.313075
5	80028301	18	22107355	85	0.313075
5	80032002	18	22107355	85	0.313075
5	80037636	18	22107355	85	0.313075
5	80038965	18	22107355	85	0.313075
5	80040727	18	22107355	85	0.313075
5	80041918	18	22107355	85	0.313075
5	80046374	18	22107355	85	0.313075
5	80052419	18	22107355	85	0.313075
5	80052766	18	22107355	85	0.313075
5	80053255	18	22107355	85	0.313075
5	80071071	18	22107355	85	0.313075
5	80076711	18	22107355	85	0.313075
5	80078581	18	22107355	85	0.313075
5	80103427	18	22107355	85	0.326583
5	80103880	18	22107355	85	0.326583
5	80104043	18	22107355	85	0.326583
5	80104334	18	22107355	85	0.326583
5	80142982	18	22107355	85	0.313075
5	80147026	18	26908188	85	0.301045
5	80198108	18	22107355	85	0.313075
5	80198395	18	22107355	85	0.313432
5	80518109	18	13542326	85	0.302529
5	80528457	18	19907370	85	0.308396
5	80528457	18	19907919	85	0.308396
5	80528457	18	19909933	85	0.308396
5	80543761	18	19907370	85	0.344492
5	80543761	18	19907919	85	0.344492
5	80543761	18	19909933	85	0.344492
5	80944964	18	30185755	85	0.309015
5	80944964	18	30189415	85	0.309015
5	81601575	18	30383016	85	0.314049
5	81601575	18	30383426	85	0.314049
5	81601575	18	30390276	85	0.31459
5	81634499	18	20618436	85	0.311017
5	81736989	18	27793630	85	0.333226
5	81737036	18	27793630	85	0.368862
5	81737101	18	27793630	85	0.333226
5	81737184	18	27793630	85	0.333226
5	81900261	18	22549451	85	0.306526
5	81900261	18	22554882	85	0.306526
5	82020008	18	18548293	85	0.308896
5	82020008	18	18556505	85	0.308896
5	82020008	18	18575643	85	0.304976
5	82848324	18	28695771	85	0.309053
5	82848641	18	28695771	85	0.309053
5	82861251	18	19496983	85	0.302239
5	82861400	18	19496983	85	0.302239
5	82895709	18	23582787	85	0.323271
5	82895709	18	23583617	85	0.323271
5	82895709	18	23589026	85	0.323271
5	82895709	18	23589730	85	0.323271
5	82895709	18	23599299	85	0.323271
5	82895709	18	23601753	85	0.323271
5	82895709	18	23604132	85	0.323271
5	82895709	18	23604395	85	0.323271
5	82895709	18	23606856	85	0.323271
5	82895709	18	23625106	85	0.323271
5	82895709	18	23626182	85	0.305913
5	82895709	18	23627565	85	0.305913
5	82895709	18	23633134	85	0.323271
5	82895709	18	23634155	85	0.323271
5	82895709	18	23642772	85	0.323271
5	82895709	18	23646899	85	0.323271
5	82895709	18	23650901	85	0.323271
5	82895709	18	23652544	85	0.323271
5	82966809	18	26947202	85	0.334995
5	83954542	18	28817208	85	0.321988
5	83954542	18	28818841	85	0.321988
5	83954542	18	28819756	85	0.321988
5	83954542	18	28820245	85	0.321988
5	83954542	18	28823140	85	0.321988
5	83954542	18	28825805	85	0.301626
5	83954542	18	28827229	85	0.301626
5	83954542	18	28828115	85	0.301626
5	83954542	18	28828139	85	0.301626
5	83954542	18	28829194	85	0.301626
5	83954542	18	28831395	85	0.301626
5	83954542	18	28831774	85	0.301626
5	83954542	18	28831905	85	0.301626
5	83954542	18	28832952	85	0.301626
5	83954542	18	28833411	85	0.301626
5	83954542	18	28835125	85	0.301626
5	83992755	18	28253976	85	0.341854
5	84424762	18	26276001	85	0.305802
5	84424762	18	26276862	85	0.316242
5	84737610	18	29155702	85	0.342945
5	84737610	18	29155949	85	0.342945
5	84737724	18	29155702	85	0.331644
5	84737724	18	29155949	85	0.331644
5	84741107	18	29155702	85	0.317224
5	84741107	18	29155949	85	0.317224
5	84748647	18	29155702	85	0.317224
5	84748647	18	29155949	85	0.317224
5	84748916	18	29155702	85	0.331644
5	84748916	18	29155949	85	0.331644
5	84750851	18	29155702	85	0.342945
5	84750851	18	29155949	85	0.342945
5	84751078	18	29155702	85	0.317224
5	84751078	18	29155949	85	0.317224
5	84755025	18	29155702	85	0.331644
5	84755025	18	29155949	85	0.331644
5	84756036	18	29155702	85	0.331644
5	84756036	18	29155949	85	0.331644
5	84758140	18	29155702	85	0.317224
5	84758140	18	29155949	85	0.317224
5	84759784	18	29155702	85	0.303342
5	84759784	18	29155949	85	0.303342
5	84760173	18	29155702	85	0.303342
5	84760173	18	29155949	85	0.303342
5	84761190	18	29155702	85	0.303342
5	84761190	18	29155949	85	0.303342
5	84763758	18	29155702	85	0.303342
5	84763758	18	29155949	85	0.303342
5	84764489	18	29155702	85	0.317224
5	84764489	18	29155949	85	0.317224
5	85182821	18	21991591	85	0.300734
5	85207785	18	13084819	85	0.339654
5	85265907	18	14218824	85	0.314124
5	85265907	18	14219580	85	0.324099
5	85265907	18	14219727	85	0.324099
5	85265907	18	14220167	85	0.324099
5	85265907	18	14222827	85	0.324099
5	85265907	18	14223245	85	0.311234
5	85265907	18	14224780	85	0.324099
5	85265907	18	14224963	85	0.324099
5	85265907	18	14225200	85	0.324099
5	85265907	18	14227620	85	0.324099
5	85265907	18	14229245	85	0.324099
5	85265907	18	14232553	85	0.324099
5	85265907	18	14234105	85	0.324099
5	85265907	18	14234829	85	0.324099
5	85266339	18	14218824	85	0.314124
5	85266339	18	14219580	85	0.324099
5	85266339	18	14219727	85	0.324099
5	85266339	18	14220167	85	0.324099
5	85266339	18	14222827	85	0.324099
5	85266339	18	14223245	85	0.311234
5	85266339	18	14224780	85	0.324099
5	85266339	18	14224963	85	0.324099
5	85266339	18	14225200	85	0.324099
5	85266339	18	14227620	85	0.324099
5	85266339	18	14229245	85	0.324099
5	85266339	18	14232553	85	0.324099
5	85266339	18	14234105	85	0.324099
5	85266339	18	14234829	85	0.324099
5	85268378	18	14218824	85	0.314124
5	85268378	18	14219580	85	0.324099
5	85268378	18	14219727	85	0.324099
5	85268378	18	14220167	85	0.324099
5	85268378	18	14222827	85	0.324099
5	85268378	18	14223245	85	0.311234
5	85268378	18	14224780	85	0.324099
5	85268378	18	14224963	85	0.324099
5	85268378	18	14225200	85	0.324099
5	85268378	18	14227620	85	0.324099
5	85268378	18	14229245	85	0.324099
5	85268378	18	14232553	85	0.324099
5	85268378	18	14234105	85	0.324099
5	85268378	18	14234829	85	0.324099
5	85269069	18	14218824	85	0.314124
5	85269069	18	14219580	85	0.324099
5	85269069	18	14219727	85	0.324099
5	85269069	18	14220167	85	0.324099
5	85269069	18	14222827	85	0.324099
5	85269069	18	14223245	85	0.311234
5	85269069	18	14224780	85	0.324099
5	85269069	18	14224963	85	0.324099
5	85269069	18	14225200	85	0.324099
5	85269069	18	14227620	85	0.324099
5	85269069	18	14229245	85	0.324099
5	85269069	18	14232553	85	0.324099
5	85269069	18	14234105	85	0.324099
5	85269069	18	14234829	85	0.324099
5	85270906	18	14218824	85	0.314124
5	85270906	18	14219580	85	0.324099
5	85270906	18	14219727	85	0.324099
5	85270906	18	14220167	85	0.324099
5	85270906	18	14222827	85	0.324099
5	85270906	18	14223245	85	0.311234
5	85270906	18	14224780	85	0.324099
5	85270906	18	14224963	85	0.324099
5	85270906	18	14225200	85	0.324099
5	85270906	18	14227620	85	0.324099
5	85270906	18	14229245	85	0.324099
5	85270906	18	14232553	85	0.324099
5	85270906	18	14234105	85	0.324099
5	85270906	18	14234829	85	0.324099
5	85271562	18	14218824	85	0.314124
5	85271562	18	14219580	85	0.324099
5	85271562	18	14219727	85	0.324099
5	85271562	18	14220167	85	0.324099
5	85271562	18	14222827	85	0.324099
5	85271562	18	14223245	85	0.311234
5	85271562	18	14224780	85	0.324099
5	85271562	18	14224963	85	0.324099
5	85271562	18	14225200	85	0.324099
5	85271562	18	14227620	85	0.324099
5	85271562	18	14229245	85	0.324099
5	85271562	18	14232553	85	0.324099
5	85271562	18	14234105	85	0.324099
5	85271562	18	14234829	85	0.324099
5	85272108	18	14218824	85	0.314124
5	85272108	18	14219580	85	0.324099
5	85272108	18	14219727	85	0.324099
5	85272108	18	14220167	85	0.324099
5	85272108	18	14222827	85	0.324099
5	85272108	18	14223245	85	0.311234
5	85272108	18	14224780	85	0.324099
5	85272108	18	14224963	85	0.324099
5	85272108	18	14225200	85	0.324099
5	85272108	18	14227620	85	0.324099
5	85272108	18	14229245	85	0.324099
5	85272108	18	14232553	85	0.324099
5	85272108	18	14234105	85	0.324099
5	85272108	18	14234829	85	0.324099
5	85276855	18	14218824	85	0.314124
5	85276855	18	14219580	85	0.324099
5	85276855	18	14219727	85	0.324099
5	85276855	18	14220167	85	0.324099
5	85276855	18	14222827	85	0.324099
5	85276855	18	14223245	85	0.311234
5	85276855	18	14224780	85	0.324099
5	85276855	18	14224963	85	0.324099
5	85276855	18	14225200	85	0.324099
5	85276855	18	14227620	85	0.324099
5	85276855	18	14229245	85	0.324099
5	85276855	18	14232553	85	0.324099
5	85276855	18	14234105	85	0.324099
5	85276855	18	14234829	85	0.324099
5	85279075	18	14218824	85	0.314124
5	85279075	18	14219580	85	0.324099
5	85279075	18	14219727	85	0.324099
5	85279075	18	14220167	85	0.324099
5	85279075	18	14222827	85	0.324099
5	85279075	18	14223245	85	0.311234
5	85279075	18	14224780	85	0.324099
5	85279075	18	14224963	85	0.324099
5	85279075	18	14225200	85	0.324099
5	85279075	18	14227620	85	0.324099
5	85279075	18	14229245	85	0.324099
5	85279075	18	14232553	85	0.324099
5	85279075	18	14234105	85	0.324099
5	85279075	18	14234829	85	0.324099
5	85279718	18	14218824	85	0.314124
5	85279718	18	14219580	85	0.324099
5	85279718	18	14219727	85	0.324099
5	85279718	18	14220167	85	0.324099
5	85279718	18	14222827	85	0.324099
5	85279718	18	14223245	85	0.311234
5	85279718	18	14224780	85	0.324099
5	85279718	18	14224963	85	0.324099
5	85279718	18	14225200	85	0.324099
5	85279718	18	14227620	85	0.324099
5	85279718	18	14229245	85	0.324099
5	85279718	18	14232553	85	0.324099
5	85279718	18	14234105	85	0.324099
5	85279718	18	14234829	85	0.324099
5	85280015	18	14218824	85	0.314124
5	85280015	18	14219580	85	0.324099
5	85280015	18	14219727	85	0.324099
5	85280015	18	14220167	85	0.324099
5	85280015	18	14222827	85	0.324099
5	85280015	18	14223245	85	0.311234
5	85280015	18	14224780	85	0.324099
5	85280015	18	14224963	85	0.324099
5	85280015	18	14225200	85	0.324099
5	85280015	18	14227620	85	0.324099
5	85280015	18	14229245	85	0.324099
5	85280015	18	14232553	85	0.324099
5	85280015	18	14234105	85	0.324099
5	85280015	18	14234829	85	0.324099
5	85281063	18	14218824	85	0.314124
5	85281063	18	14219580	85	0.324099
5	85281063	18	14219727	85	0.324099
5	85281063	18	14220167	85	0.324099
5	85281063	18	14222827	85	0.324099
5	85281063	18	14223245	85	0.311234
5	85281063	18	14224780	85	0.324099
5	85281063	18	14224963	85	0.324099
5	85281063	18	14225200	85	0.324099
5	85281063	18	14227620	85	0.324099
5	85281063	18	14229245	85	0.324099
5	85281063	18	14232553	85	0.324099
5	85281063	18	14234105	85	0.324099
5	85281063	18	14234829	85	0.324099
5	85282398	18	14218824	85	0.314124
5	85282398	18	14219580	85	0.324099
5	85282398	18	14219727	85	0.324099
5	85282398	18	14220167	85	0.324099
5	85282398	18	14222827	85	0.324099
5	85282398	18	14223245	85	0.311234
5	85282398	18	14224780	85	0.324099
5	85282398	18	14224963	85	0.324099
5	85282398	18	14225200	85	0.324099
5	85282398	18	14227620	85	0.324099
5	85282398	18	14229245	85	0.324099
5	85282398	18	14232553	85	0.324099
5	85282398	18	14234105	85	0.324099
5	85282398	18	14234829	85	0.324099
5	85282460	18	14218824	85	0.314124
5	85282460	18	14219580	85	0.324099
5	85282460	18	14219727	85	0.324099
5	85282460	18	14220167	85	0.324099
5	85282460	18	14222827	85	0.324099
5	85282460	18	14223245	85	0.311234
5	85282460	18	14224780	85	0.324099
5	85282460	18	14224963	85	0.324099
5	85282460	18	14225200	85	0.324099
5	85282460	18	14227620	85	0.324099
5	85282460	18	14229245	85	0.324099
5	85282460	18	14232553	85	0.324099
5	85282460	18	14234105	85	0.324099
5	85282460	18	14234829	85	0.324099
5	85282691	18	14218824	85	0.314124
5	85282691	18	14219580	85	0.324099
5	85282691	18	14219727	85	0.324099
5	85282691	18	14220167	85	0.324099
5	85282691	18	14222827	85	0.324099
5	85282691	18	14223245	85	0.311234
5	85282691	18	14224780	85	0.324099
5	85282691	18	14224963	85	0.324099
5	85282691	18	14225200	85	0.324099
5	85282691	18	14227620	85	0.324099
5	85282691	18	14229245	85	0.324099
5	85282691	18	14232553	85	0.324099
5	85282691	18	14234105	85	0.324099
5	85282691	18	14234829	85	0.324099
5	85283339	18	14218824	85	0.314124
5	85283339	18	14219580	85	0.324099
5	85283339	18	14219727	85	0.324099
5	85283339	18	14220167	85	0.324099
5	85283339	18	14222827	85	0.324099
5	85283339	18	14223245	85	0.311234
5	85283339	18	14224780	85	0.324099
5	85283339	18	14224963	85	0.324099
5	85283339	18	14225200	85	0.324099
5	85283339	18	14227620	85	0.324099
5	85283339	18	14229245	85	0.324099
5	85283339	18	14232553	85	0.324099
5	85283339	18	14234105	85	0.324099
5	85283339	18	14234829	85	0.324099
5	85285487	18	14218824	85	0.314124
5	85285487	18	14219580	85	0.324099
5	85285487	18	14219727	85	0.324099
5	85285487	18	14220167	85	0.324099
5	85285487	18	14222827	85	0.324099
5	85285487	18	14223245	85	0.311234
5	85285487	18	14224780	85	0.324099
5	85285487	18	14224963	85	0.324099
5	85285487	18	14225200	85	0.324099
5	85285487	18	14227620	85	0.324099
5	85285487	18	14229245	85	0.324099
5	85285487	18	14232553	85	0.324099
5	85285487	18	14234105	85	0.324099
5	85285487	18	14234829	85	0.324099
5	85285699	18	14218824	85	0.314124
5	85285699	18	14219580	85	0.324099
5	85285699	18	14219727	85	0.324099
5	85285699	18	14220167	85	0.324099
5	85285699	18	14222827	85	0.324099
5	85285699	18	14223245	85	0.311234
5	85285699	18	14224780	85	0.324099
5	85285699	18	14224963	85	0.324099
5	85285699	18	14225200	85	0.324099
5	85285699	18	14227620	85	0.324099
5	85285699	18	14229245	85	0.324099
5	85285699	18	14232553	85	0.324099
5	85285699	18	14234105	85	0.324099
5	85285699	18	14234829	85	0.324099
5	85287807	18	14218824	85	0.314124
5	85287807	18	14219580	85	0.324099
5	85287807	18	14219727	85	0.324099
5	85287807	18	14220167	85	0.324099
5	85287807	18	14222827	85	0.324099
5	85287807	18	14223245	85	0.311234
5	85287807	18	14224780	85	0.324099
5	85287807	18	14224963	85	0.324099
5	85287807	18	14225200	85	0.324099
5	85287807	18	14227620	85	0.324099
5	85287807	18	14229245	85	0.324099
5	85287807	18	14232553	85	0.324099
5	85287807	18	14234105	85	0.324099
5	85287807	18	14234829	85	0.324099
5	85287989	18	14218824	85	0.314124
5	85287989	18	14219580	85	0.324099
5	85287989	18	14219727	85	0.324099
5	85287989	18	14220167	85	0.324099
5	85287989	18	14222827	85	0.324099
5	85287989	18	14223245	85	0.311234
5	85287989	18	14224780	85	0.324099
5	85287989	18	14224963	85	0.324099
5	85287989	18	14225200	85	0.324099
5	85287989	18	14227620	85	0.324099
5	85287989	18	14229245	85	0.324099
5	85287989	18	14232553	85	0.324099
5	85287989	18	14234105	85	0.324099
5	85287989	18	14234829	85	0.324099
5	85289228	18	14218824	85	0.314124
5	85289228	18	14219580	85	0.324099
5	85289228	18	14219727	85	0.324099
5	85289228	18	14220167	85	0.324099
5	85289228	18	14222827	85	0.324099
5	85289228	18	14223245	85	0.311234
5	85289228	18	14224780	85	0.324099
5	85289228	18	14224963	85	0.324099
5	85289228	18	14225200	85	0.324099
5	85289228	18	14227620	85	0.324099
5	85289228	18	14229245	85	0.324099
5	85289228	18	14232553	85	0.324099
5	85289228	18	14234105	85	0.324099
5	85289228	18	14234829	85	0.324099
5	85289714	18	14218824	85	0.314124
5	85289714	18	14219580	85	0.324099
5	85289714	18	14219727	85	0.324099
5	85289714	18	14220167	85	0.324099
5	85289714	18	14222827	85	0.324099
5	85289714	18	14223245	85	0.311234
5	85289714	18	14224780	85	0.324099
5	85289714	18	14224963	85	0.324099
5	85289714	18	14225200	85	0.324099
5	85289714	18	14227620	85	0.324099
5	85289714	18	14229245	85	0.324099
5	85289714	18	14232553	85	0.324099
5	85289714	18	14234105	85	0.324099
5	85289714	18	14234829	85	0.324099
5	85294624	18	14218824	85	0.314124
5	85294624	18	14219580	85	0.324099
5	85294624	18	14219727	85	0.324099
5	85294624	18	14220167	85	0.324099
5	85294624	18	14222827	85	0.324099
5	85294624	18	14223245	85	0.311234
5	85294624	18	14224780	85	0.324099
5	85294624	18	14224963	85	0.324099
5	85294624	18	14225200	85	0.324099
5	85294624	18	14227620	85	0.324099
5	85294624	18	14229245	85	0.324099
5	85294624	18	14232553	85	0.324099
5	85294624	18	14234105	85	0.324099
5	85294624	18	14234829	85	0.324099
5	85295349	18	14218824	85	0.314124
5	85295349	18	14219580	85	0.324099
5	85295349	18	14219727	85	0.324099
5	85295349	18	14220167	85	0.324099
5	85295349	18	14222827	85	0.324099
5	85295349	18	14223245	85	0.311234
5	85295349	18	14224780	85	0.324099
5	85295349	18	14224963	85	0.324099
5	85295349	18	14225200	85	0.324099
5	85295349	18	14227620	85	0.324099
5	85295349	18	14229245	85	0.324099
5	85295349	18	14232553	85	0.324099
5	85295349	18	14234105	85	0.324099
5	85295349	18	14234829	85	0.324099
5	85296248	18	14218824	85	0.314124
5	85296248	18	14219580	85	0.324099
5	85296248	18	14219727	85	0.324099
5	85296248	18	14220167	85	0.324099
5	85296248	18	14222827	85	0.324099
5	85296248	18	14223245	85	0.311234
5	85296248	18	14224780	85	0.324099
5	85296248	18	14224963	85	0.324099
5	85296248	18	14225200	85	0.324099
5	85296248	18	14227620	85	0.324099
5	85296248	18	14229245	85	0.324099
5	85296248	18	14232553	85	0.324099
5	85296248	18	14234105	85	0.324099
5	85296248	18	14234829	85	0.324099
5	85298317	18	14218824	85	0.314124
5	85298317	18	14219580	85	0.324099
5	85298317	18	14219727	85	0.324099
5	85298317	18	14220167	85	0.324099
5	85298317	18	14222827	85	0.324099
5	85298317	18	14223245	85	0.311234
5	85298317	18	14224780	85	0.324099
5	85298317	18	14224963	85	0.324099
5	85298317	18	14225200	85	0.324099
5	85298317	18	14227620	85	0.324099
5	85298317	18	14229245	85	0.324099
5	85298317	18	14232553	85	0.324099
5	85298317	18	14234105	85	0.324099
5	85298317	18	14234829	85	0.324099
5	85299631	18	14218824	85	0.314124
5	85299631	18	14219580	85	0.324099
5	85299631	18	14219727	85	0.324099
5	85299631	18	14220167	85	0.324099
5	85299631	18	14222827	85	0.324099
5	85299631	18	14223245	85	0.311234
5	85299631	18	14224780	85	0.324099
5	85299631	18	14224963	85	0.324099
5	85299631	18	14225200	85	0.324099
5	85299631	18	14227620	85	0.324099
5	85299631	18	14229245	85	0.324099
5	85299631	18	14232553	85	0.324099
5	85299631	18	14234105	85	0.324099
5	85299631	18	14234829	85	0.324099
5	85304568	18	14218824	85	0.314124
5	85304568	18	14219580	85	0.324099
5	85304568	18	14219727	85	0.324099
5	85304568	18	14220167	85	0.324099
5	85304568	18	14222827	85	0.324099
5	85304568	18	14223245	85	0.311234
5	85304568	18	14224780	85	0.324099
5	85304568	18	14224963	85	0.324099
5	85304568	18	14225200	85	0.324099
5	85304568	18	14227620	85	0.324099
5	85304568	18	14229245	85	0.324099
5	85304568	18	14232553	85	0.324099
5	85304568	18	14234105	85	0.324099
5	85304568	18	14234829	85	0.324099
5	85305676	18	14218824	85	0.314124
5	85305676	18	14219580	85	0.324099
5	85305676	18	14219727	85	0.324099
5	85305676	18	14220167	85	0.324099
5	85305676	18	14222827	85	0.324099
5	85305676	18	14223245	85	0.311234
5	85305676	18	14224780	85	0.324099
5	85305676	18	14224963	85	0.324099
5	85305676	18	14225200	85	0.324099
5	85305676	18	14227620	85	0.324099
5	85305676	18	14229245	85	0.324099
5	85305676	18	14232553	85	0.324099
5	85305676	18	14234105	85	0.324099
5	85305676	18	14234829	85	0.324099
5	85306281	18	14218824	85	0.314124
5	85306281	18	14219580	85	0.324099
5	85306281	18	14219727	85	0.324099
5	85306281	18	14220167	85	0.324099
5	85306281	18	14222827	85	0.324099
5	85306281	18	14223245	85	0.311234
5	85306281	18	14224780	85	0.324099
5	85306281	18	14224963	85	0.324099
5	85306281	18	14225200	85	0.324099
5	85306281	18	14227620	85	0.324099
5	85306281	18	14229245	85	0.324099
5	85306281	18	14232553	85	0.324099
5	85306281	18	14234105	85	0.324099
5	85306281	18	14234829	85	0.324099
5	85306560	18	14218824	85	0.314124
5	85306560	18	14219580	85	0.324099
5	85306560	18	14219727	85	0.324099
5	85306560	18	14220167	85	0.324099
5	85306560	18	14222827	85	0.324099
5	85306560	18	14223245	85	0.311234
5	85306560	18	14224780	85	0.324099
5	85306560	18	14224963	85	0.324099
5	85306560	18	14225200	85	0.324099
5	85306560	18	14227620	85	0.324099
5	85306560	18	14229245	85	0.324099
5	85306560	18	14232553	85	0.324099
5	85306560	18	14234105	85	0.324099
5	85306560	18	14234829	85	0.324099
5	85307476	18	14218824	85	0.314124
5	85307476	18	14219580	85	0.324099
5	85307476	18	14219727	85	0.324099
5	85307476	18	14220167	85	0.324099
5	85307476	18	14222827	85	0.324099
5	85307476	18	14223245	85	0.311234
5	85307476	18	14224780	85	0.324099
5	85307476	18	14224963	85	0.324099
5	85307476	18	14225200	85	0.324099
5	85307476	18	14227620	85	0.324099
5	85307476	18	14229245	85	0.324099
5	85307476	18	14232553	85	0.324099
5	85307476	18	14234105	85	0.324099
5	85307476	18	14234829	85	0.324099
5	85311457	18	14218824	85	0.314124
5	85311457	18	14219580	85	0.324099
5	85311457	18	14219727	85	0.324099
5	85311457	18	14220167	85	0.324099
5	85311457	18	14222827	85	0.324099
5	85311457	18	14223245	85	0.311234
5	85311457	18	14224780	85	0.324099
5	85311457	18	14224963	85	0.324099
5	85311457	18	14225200	85	0.324099
5	85311457	18	14227620	85	0.324099
5	85311457	18	14229245	85	0.324099
5	85311457	18	14232553	85	0.324099
5	85311457	18	14234105	85	0.324099
5	85311457	18	14234829	85	0.324099
5	85473124	18	27098748	85	0.3972
5	85481669	18	27098748	85	0.307165
5	86170063	18	22843868	85	0.317605
5	86172901	18	22843868	85	0.317605
5	87439691	18	27104664	85	0.307982
5	87439691	18	27106114	85	0.307982
5	87439691	18	27107310	85	0.307982
5	87439691	18	27107652	85	0.307982
5	87439691	18	27107672	85	0.307982
5	87439691	18	27108361	85	0.307982
5	87445490	18	27104664	85	0.307982
5	87445490	18	27106114	85	0.307982
5	87445490	18	27107310	85	0.307982
5	87445490	18	27107652	85	0.307982
5	87445490	18	27107672	85	0.307982
5	87445490	18	27108361	85	0.307982
5	87447687	18	27104664	85	0.307982
5	87447687	18	27106114	85	0.307982
5	87447687	18	27107310	85	0.307982
5	87447687	18	27107652	85	0.307982
5	87447687	18	27107672	85	0.307982
5	87447687	18	27108361	85	0.307982
5	87800800	18	12987339	85	0.320743
5	87800800	18	13133545	85	0.362694
5	87800800	18	13134076	85	0.30313
5	87800800	18	13134669	85	0.326642
5	87800800	18	13135020	85	0.362694
5	87800800	18	13138130	85	0.308781
5	87800800	18	13144171	85	0.362694
5	87800800	18	13145730	85	0.362694
5	87800800	18	13147234	85	0.362694
5	87800800	18	13150263	85	0.362694
5	87800800	18	13157531	85	0.30313
5	88168873	18	29773943	85	0.307675
5	88168873	18	29775588	85	0.301704
5	88591250	18	22163751	85	0.348132
5	88592459	18	22163751	85	0.311362
5	88593165	18	22163751	85	0.348132
5	88594245	18	22163751	85	0.348132
5	88598831	18	22163751	85	0.348132
5	88752266	18	13969689	85	0.305277
5	88759223	18	13969689	85	0.305277
5	88760288	18	13969689	85	0.305277
5	88910565	18	28992058	85	0.305575
5	88917433	18	28992058	85	0.305575
5	88919617	18	28992058	85	0.305575
5	88920142	18	28992058	85	0.305575
5	88921373	18	28992058	85	0.305575
5	88923108	18	28992058	85	0.305575
5	88927086	18	28992058	85	0.305575
5	88927719	18	28992058	85	0.305575
5	88931156	18	28992058	85	0.305575
5	88936283	18	28992058	85	0.305575
5	88936842	18	28992058	85	0.305575
5	88942182	18	28992058	85	0.305575
5	88943854	18	28992058	85	0.305575
5	88946495	18	28992058	85	0.305575
5	88946738	18	28992058	85	0.305575
5	88952194	18	28992058	85	0.305575
5	88952943	18	28992058	85	0.311628
5	88960068	18	28992058	85	0.305575
5	88967391	18	28992058	85	0.305575
5	88971409	18	28992058	85	0.305575
5	88977583	18	28992058	85	0.305575
5	88980740	18	28992058	85	0.305575
5	88991364	18	28992058	85	0.305575
5	88992130	18	28992058	85	0.305575
5	88998605	18	28992058	85	0.305575
5	88998911	18	28992058	85	0.305575
5	89829975	18	12075000	85	0.318297
5	89829975	18	12214936	85	0.316825
5	89830529	18	12075000	85	0.318297
5	89830529	18	12214936	85	0.316825
5	90182967	18	20373102	85	0.30919
5	90235367	18	20373102	85	0.300455
5	90236252	18	20373102	85	0.300455
5	90763802	18	29390397	85	0.382993
5	90873884	18	25027430	85	0.300291
5	91136011	18	24253136	85	0.386558
5	91141140	18	24253136	85	0.31662
5	91141953	18	24253136	85	0.31662
5	91148475	18	24253136	85	0.31662
5	91148854	18	24253136	85	0.31662
5	92951952	18	24229986	85	0.313055
5	92951952	18	24230190	85	0.300995
5	94326788	18	21379704	85	0.306418
5	94326788	18	21381827	85	0.306418
5	94326788	18	21388003	85	0.306418
5	94334004	18	21379704	85	0.305277
5	94334004	18	21381827	85	0.305277
5	94334004	18	21388003	85	0.305277
5	94335333	18	21379704	85	0.305277
5	94335333	18	21381827	85	0.305277
5	94335333	18	21388003	85	0.305277
5	94337641	18	21379704	85	0.305277
5	94337641	18	21381827	85	0.305277
5	94337641	18	21388003	85	0.305277
5	94348464	18	21379704	85	0.305277
5	94348464	18	21381827	85	0.305277
5	94348464	18	21388003	85	0.305277
5	94363920	18	21379704	85	0.305277
5	94363920	18	21381827	85	0.305277
5	94363920	18	21388003	85	0.305277
5	94370851	18	21379704	85	0.305277
5	94370851	18	21381827	85	0.305277
5	94370851	18	21388003	85	0.305277
5	94737107	18	19486026	85	0.395306
5	95193312	18	13807281	85	0.307401
5	95506661	18	28160875	85	0.309678
5	95506661	18	28165741	85	0.309678
5	95507884	18	28160875	85	0.309678
5	95507884	18	28165741	85	0.309678
5	95518135	18	28160875	85	0.309678
5	95518135	18	28165741	85	0.309678
5	95525096	18	28160875	85	0.309678
5	95525096	18	28165741	85	0.309678
5	95525563	18	28160875	85	0.309678
5	95525563	18	28165741	85	0.309678
5	95572346	18	28160875	85	0.309678
5	95572346	18	28165741	85	0.309678
5	95652676	18	28123824	85	0.311755
5	95694609	18	21055426	85	0.305277
5	95739541	18	26767396	85	0.30831
5	95757592	18	26767396	85	0.30831
5	96113309	18	13452635	85	0.333135
5	96271588	18	22076205	85	0.320274
5	96271588	18	22077129	85	0.320274
5	96271588	18	22078279	85	0.320274
5	96276879	18	22076205	85	0.320274
5	96276879	18	22077129	85	0.320274
5	96276879	18	22078279	85	0.320274
5	96567597	18	13097837	85	0.304134
5	96769483	18	30529381	85	0.303137
5	96769483	18	30531547	85	0.308772
5	97053377	18	26080311	85	0.316276
5	97054763	18	26080311	85	0.316276
5	97326180	18	21854689	85	0.30509
5	97335849	18	21854689	85	0.30509
5	97336300	18	21854689	85	0.30509
5	97776569	18	24269109	85	0.308715
5	97776569	18	24270304	85	0.308715
5	97776569	18	24271082	85	0.308715
5	97776569	18	24273771	85	0.316714
5	97776569	18	24274982	85	0.324447
5	97776569	18	24277314	85	0.316714
5	97780840	18	24218912	85	0.311664
5	97966936	18	29579523	85	0.300632
5	98047185	18	19961186	85	0.303069
5	98135462	18	21830142	85	0.303192
5	98369915	18	14689537	85	0.316496
5	98371178	18	14689537	85	0.316496
5	98506992	18	24275477	85	0.319028
5	98515014	18	24275477	85	0.319028
5	98523201	18	24275477	85	0.319028
5	100073009	18	28676701	85	0.337814
5	100074148	18	28676701	85	0.3144
5	100074424	18	28676701	85	0.3144
5	100074425	18	28676701	85	0.3144
5	100074771	18	28676701	85	0.3144
5	100077166	18	28676701	85	0.3144
5	100077190	18	28676701	85	0.3144
5	100077777	18	28676701	85	0.3144
5	100079135	18	28676701	85	0.3144
5	100079136	18	28676701	85	0.3144
5	100079137	18	28676701	85	0.3144
5	100079140	18	28676701	85	0.3144
5	100086011	18	23428445	85	0.303192
5	100086411	18	23428445	85	0.303192
5	100781308	18	25553189	85	0.306028
5	100808807	18	30892486	85	0.313075
5	100808807	18	30893936	85	0.313075
5	100809936	18	21792037	85	0.308392
5	101625088	18	28573997	85	0.327149
5	101627736	18	28573997	85	0.327149
5	101628522	18	28573997	85	0.327149
5	101631055	18	28573997	85	0.327149
5	102166074	18	19995689	85	0.326199
5	103022981	18	12925253	85	0.309021
5	103298695	18	26515669	85	0.306096
5	103313963	18	26515669	85	0.330029
5	103414691	18	19954719	85	0.35254
5	103451725	18	19954719	85	0.309053
5	103669780	18	13530607	85	0.302074
5	103696081	18	13670973	85	0.329466
5	103696081	18	13671168	85	0.329466
5	103696081	18	13672065	85	0.329466
5	103696081	18	13672650	85	0.329466
5	103696081	18	13808753	85	0.300455
5	103696081	18	13812281	85	0.315728
5	103696298	18	13670973	85	0.329466
5	103696298	18	13671168	85	0.329466
5	103696298	18	13672065	85	0.329466
5	103696298	18	13672650	85	0.329466
5	103696298	18	13808753	85	0.300455
5	103696298	18	13812281	85	0.315728
5	103697009	18	13805030	85	0.312118
5	103697009	18	13808753	85	0.3622
5	103697009	18	13808986	85	0.312118
5	103697009	18	13809415	85	0.332602
5	103697009	18	13809604	85	0.332602
5	103697009	18	13809898	85	0.350415
5	103697009	18	13809899	85	0.350415
5	103697009	18	13810828	85	0.350415
5	103697009	18	13812281	85	0.380481
5	103697009	18	13812406	85	0.321058
5	103697203	18	13805030	85	0.312118
5	103697203	18	13808753	85	0.3622
5	103697203	18	13808986	85	0.312118
5	103697203	18	13809415	85	0.332602
5	103697203	18	13809604	85	0.332602
5	103697203	18	13809898	85	0.350415
5	103697203	18	13809899	85	0.350415
5	103697203	18	13810828	85	0.350415
5	103697203	18	13812281	85	0.380481
5	103697203	18	13812406	85	0.321058
5	103767262	18	13812281	85	0.310329
5	104079648	18	23311452	85	0.303539
5	104171110	18	19644274	85	0.303396
5	104251169	18	19622776	85	0.33645
5	104251169	18	19626806	85	0.409318
5	104251169	18	19635182	85	0.411991
5	104251169	18	19637907	85	0.411991
5	104251169	18	19638425	85	0.411991
5	104251169	18	19639611	85	0.390135
5	104251169	18	19639898	85	0.390135
5	104251169	18	19640888	85	0.390135
5	104251169	18	19640965	85	0.390135
5	104251169	18	19641221	85	0.411991
5	104251169	18	19641384	85	0.390135
5	104251169	18	19641743	85	0.390135
5	104251169	18	19641812	85	0.390135
5	104251169	18	19644274	85	0.390135
5	104251169	18	19646225	85	0.356819
5	104251169	18	19646665	85	0.356819
5	104251169	18	19648183	85	0.356819
5	104251169	18	19649927	85	0.356819
5	104251169	18	19654059	85	0.356819
5	104251169	18	19656875	85	0.356819
5	104259760	18	19622776	85	0.309601
5	104259760	18	19626806	85	0.379282
5	104259760	18	19635182	85	0.383436
5	104259760	18	19637907	85	0.383436
5	104259760	18	19638425	85	0.383436
5	104259760	18	19639611	85	0.362113
5	104259760	18	19639898	85	0.362113
5	104259760	18	19640888	85	0.362113
5	104259760	18	19640965	85	0.362113
5	104259760	18	19641221	85	0.383436
5	104259760	18	19641384	85	0.362113
5	104259760	18	19641743	85	0.362113
5	104259760	18	19641812	85	0.362113
5	104259760	18	19644274	85	0.362113
5	104259760	18	19646225	85	0.332448
5	104259760	18	19646665	85	0.332448
5	104259760	18	19648183	85	0.332448
5	104259760	18	19649927	85	0.332448
5	104259760	18	19654059	85	0.332448
5	104259760	18	19656875	85	0.332448
5	104279241	18	19621661	85	0.357952
5	104279241	18	19622776	85	0.440112
5	104279241	18	19626806	85	0.336318
5	104279241	18	19635182	85	0.353261
5	104279241	18	19637907	85	0.353261
5	104279241	18	19638425	85	0.353261
5	104279241	18	19639611	85	0.330449
5	104279241	18	19639898	85	0.330449
5	104279241	18	19640733	85	0.322013
5	104279241	18	19640888	85	0.330449
5	104279241	18	19640965	85	0.330449
5	104279241	18	19641221	85	0.353261
5	104279241	18	19641384	85	0.330449
5	104279241	18	19641743	85	0.330449
5	104279241	18	19641812	85	0.330449
5	104279241	18	19644274	85	0.330449
5	104279367	18	12856908	85	0.308055
5	104279367	18	12873806	85	0.308055
5	104279367	18	12884343	85	0.308055
5	104285575	18	19626806	85	0.302361
5	104300802	18	26227059	85	0.303539
5	104360663	18	12900878	85	0.328314
5	104361476	18	26227059	85	0.303539
5	104369901	18	19614326	85	0.307314
5	104385548	18	19614326	85	0.322453
5	104386990	18	19614326	85	0.349248
5	104386990	18	19615157	85	0.300488
5	104387207	18	19614326	85	0.349248
5	104387207	18	19615157	85	0.300488
5	104388110	18	19614326	85	0.3337
5	104388110	18	19615157	85	0.321354
5	104388381	18	19614326	85	0.349248
5	104388381	18	19615157	85	0.300488
5	104390848	18	19614326	85	0.322453
5	104415773	18	19684616	85	0.317507
5	104415773	18	19733877	85	0.383292
5	104415773	18	19737001	85	0.383292
5	104415773	18	19743526	85	0.350914
5	104415773	18	19747050	85	0.350914
5	104415773	18	19747615	85	0.350914
5	104415773	18	19748818	85	0.350914
5	104415773	18	19750500	85	0.350914
5	104415773	18	19756057	85	0.317507
5	104415773	18	19760687	85	0.317507
5	104415773	18	19761845	85	0.317507
5	104415773	18	19767270	85	0.317507
5	104415773	18	19767456	85	0.317507
5	104415773	18	19767551	85	0.350914
5	104415773	18	19768056	85	0.350914
5	104416206	18	19684616	85	0.317507
5	104416206	18	19733877	85	0.383292
5	104416206	18	19737001	85	0.383292
5	104416206	18	19743526	85	0.350914
5	104416206	18	19747050	85	0.350914
5	104416206	18	19747615	85	0.350914
5	104416206	18	19748818	85	0.350914
5	104416206	18	19750500	85	0.350914
5	104416206	18	19756057	85	0.317507
5	104416206	18	19760687	85	0.317507
5	104416206	18	19761845	85	0.317507
5	104416206	18	19767270	85	0.317507
5	104416206	18	19767456	85	0.317507
5	104416206	18	19767551	85	0.350914
5	104416206	18	19768056	85	0.350914
5	104422274	18	19733877	85	0.365672
5	104422274	18	19737001	85	0.365672
5	104422274	18	19743526	85	0.33173
5	104422274	18	19747050	85	0.33173
5	104422274	18	19747615	85	0.33173
5	104422274	18	19748818	85	0.33173
5	104422274	18	19750500	85	0.33173
5	104422274	18	19767551	85	0.33173
5	104422274	18	19768056	85	0.33173
5	104429217	18	19733877	85	0.332797
5	104429217	18	19737001	85	0.332797
5	104437968	18	19733877	85	0.314977
5	104437968	18	19737001	85	0.314977
5	104441669	18	27910107	85	0.309167
5	104444646	18	19733877	85	0.314977
5	104444646	18	19737001	85	0.314977
5	104863210	18	12251994	85	0.305636
5	105021933	18	21517335	85	0.305559
5	105993496	18	27114063	85	0.308257
5	105993785	18	27114063	85	0.308257
5	105995890	18	27114063	85	0.308257
5	105996213	18	27114063	85	0.308257
5	105997383	18	27114063	85	0.308257
5	105997903	18	27114063	85	0.308257
5	105997921	18	27114063	85	0.308257
5	106001856	18	27114063	85	0.308257
5	106089729	18	14917698	85	0.303143
5	106092739	18	14917698	85	0.303143
5	106092740	18	14917698	85	0.303143
5	106093701	18	14917698	85	0.303143
5	106093756	18	14917698	85	0.315462
5	106094553	18	14917698	85	0.315462
5	106095282	18	14917698	85	0.303143
5	106095622	18	14917698	85	0.303143
5	106095651	18	14917698	85	0.303143
5	106567906	18	12011277	85	0.31383
5	107045811	18	12017263	85	0.311511
5	107289706	18	27235233	85	0.311053
5	107289706	18	27236343	85	0.311053
5	107289706	18	27236837	85	0.311053
5	107289706	18	27240517	85	0.311053
5	107289706	18	27240707	85	0.300175
5	107289706	18	27244435	85	0.311053
5	107289706	18	27252977	85	0.311053
5	107289706	18	27304167	85	0.311053
5	107289706	18	27305320	85	0.311053
5	107289706	18	27306379	85	0.311053
5	107289706	18	27308953	85	0.311053
5	107289706	18	27309647	85	0.311053
5	107289706	18	27310834	85	0.311053
5	107439196	18	19547172	85	0.330135
5	107472935	18	25724156	85	0.302583
5	107479526	18	25724156	85	0.302583
5	107481977	18	25724156	85	0.302583
5	107482993	18	25724156	85	0.302583
5	107488840	18	25724156	85	0.302583
5	107496981	18	25724156	85	0.302583
5	107498891	18	18983766	85	0.305159
5	107822579	18	31699928	85	0.309243
5	107822579	18	31737252	85	0.309243
5	107822579	18	31740994	85	0.308262
5	107822579	18	31742836	85	0.308262
5	107822579	18	31745372	85	0.308262
5	107829983	18	25203772	85	0.305135
5	107831002	18	25203772	85	0.305135
5	107832272	18	31699928	85	0.322279
5	107832272	18	31737252	85	0.322279
5	107832272	18	31740994	85	0.324334
5	107832272	18	31742836	85	0.324334
5	107832272	18	31745372	85	0.324334
5	107835978	18	31699928	85	0.322279
5	107835978	18	31737252	85	0.322279
5	107835978	18	31740994	85	0.324334
5	107835978	18	31742836	85	0.324334
5	107835978	18	31745372	85	0.324334
5	107841961	18	31699928	85	0.322279
5	107841961	18	31737252	85	0.322279
5	107841961	18	31740994	85	0.324334
5	107841961	18	31742836	85	0.324334
5	107841961	18	31745372	85	0.324334
5	107853332	18	31699928	85	0.307658
5	107853332	18	31707622	85	0.310923
5	107853332	18	31714316	85	0.334717
5	107853332	18	31725430	85	0.310923
5	107853332	18	31725649	85	0.310923
5	107853332	18	31737250	85	0.334717
5	107853332	18	31737252	85	0.307658
5	107853332	18	31740994	85	0.312348
5	107853332	18	31742836	85	0.312348
5	107853332	18	31745372	85	0.312348
5	107857273	18	31699928	85	0.307658
5	107857273	18	31707622	85	0.310923
5	107857273	18	31714316	85	0.334717
5	107857273	18	31725430	85	0.310923
5	107857273	18	31725649	85	0.310923
5	107857273	18	31737250	85	0.334717
5	107857273	18	31737252	85	0.307658
5	107857273	18	31740994	85	0.312348
5	107857273	18	31742836	85	0.312348
5	107857273	18	31745372	85	0.312348
5	107858599	18	31699928	85	0.307658
5	107858599	18	31707622	85	0.310923
5	107858599	18	31714316	85	0.334717
5	107858599	18	31725430	85	0.310923
5	107858599	18	31725649	85	0.310923
5	107858599	18	31737250	85	0.334717
5	107858599	18	31737252	85	0.307658
5	107858599	18	31740994	85	0.312348
5	107858599	18	31742836	85	0.312348
5	107858599	18	31745372	85	0.312348
5	107865165	18	31699928	85	0.307658
5	107865165	18	31707622	85	0.310923
5	107865165	18	31714316	85	0.334717
5	107865165	18	31725430	85	0.310923
5	107865165	18	31725649	85	0.310923
5	107865165	18	31737250	85	0.334717
5	107865165	18	31737252	85	0.307658
5	107865165	18	31740994	85	0.312348
5	107865165	18	31742836	85	0.312348
5	107865165	18	31745372	85	0.312348
5	109056568	18	22771489	85	0.300156
5	109108739	18	22771489	85	0.300156
5	109139540	18	22776412	85	0.330163
5	109139540	18	22779197	85	0.330163
5	109139540	18	22785164	85	0.330163
5	109139540	18	22789245	85	0.330163
5	109139540	18	22790548	85	0.319736
5	109139540	18	22791089	85	0.319736
5	109168129	18	22776412	85	0.313432
5	109168129	18	22779197	85	0.313432
5	109168129	18	22785164	85	0.313432
5	109168129	18	22789245	85	0.313432
5	109168129	18	22790548	85	0.338908
5	109168129	18	22791089	85	0.338908
5	109168490	18	22776412	85	0.313432
5	109168490	18	22779197	85	0.313432
5	109168490	18	22785164	85	0.313432
5	109168490	18	22789245	85	0.313432
5	109168490	18	22790548	85	0.338908
5	109168490	18	22791089	85	0.338908
5	109168556	18	22776412	85	0.310596
5	109168556	18	22779197	85	0.310596
5	109168556	18	22785164	85	0.310596
5	109168556	18	22789245	85	0.310596
5	109168556	18	22790548	85	0.350206
5	109168556	18	22791089	85	0.350206
5	109168557	18	22776412	85	0.310596
5	109168557	18	22779197	85	0.310596
5	109168557	18	22785164	85	0.310596
5	109168557	18	22789245	85	0.310596
5	109168557	18	22790548	85	0.350206
5	109168557	18	22791089	85	0.350206
5	109168558	18	22776412	85	0.310596
5	109168558	18	22779197	85	0.310596
5	109168558	18	22785164	85	0.310596
5	109168558	18	22789245	85	0.310596
5	109168558	18	22790548	85	0.350206
5	109168558	18	22791089	85	0.350206
5	109169243	18	22790548	85	0.308561
5	109169243	18	22791089	85	0.308561
5	109171448	18	22790548	85	0.306155
5	109171448	18	22791089	85	0.306155
5	109177815	18	22776412	85	0.313432
5	109177815	18	22779197	85	0.313432
5	109177815	18	22785164	85	0.313432
5	109177815	18	22789245	85	0.313432
5	109177815	18	22790548	85	0.338908
5	109177815	18	22791089	85	0.338908
5	109180463	18	22790548	85	0.33839
5	109180463	18	22791089	85	0.33839
5	109180817	18	22790548	85	0.33839
5	109180817	18	22791089	85	0.33839
5	109182778	18	22790548	85	0.33839
5	109182778	18	22791089	85	0.33839
5	109183672	18	22776412	85	0.313432
5	109183672	18	22779197	85	0.313432
5	109183672	18	22785164	85	0.313432
5	109183672	18	22789245	85	0.313432
5	109183672	18	22790548	85	0.338908
5	109183672	18	22791089	85	0.338908
5	109192236	18	22790548	85	0.307946
5	109192236	18	22791089	85	0.307946
5	109204057	18	23377299	85	0.371852
5	109273234	18	21329577	85	0.333593
5	71351977	18	41941212	85	0.301502
5	72758474	18	38422495	85	0.303424
5	72762812	18	38422495	85	0.303424
5	72765603	18	38422495	85	0.303424
5	73108553	18	40136723	85	0.314181
5	73291780	18	33864706	85	0.326349
5	73291780	18	33866507	85	0.30821
5	73304191	18	33864706	85	0.356318
5	73452332	18	40210421	85	0.307549
5	73452332	18	40217282	85	0.307549
5	73452332	18	40228048	85	0.307549
5	73452332	18	40228938	85	0.307549
5	73460753	18	40210421	85	0.307549
5	73460753	18	40217282	85	0.307549
5	73460753	18	40228048	85	0.307549
5	73460753	18	40228938	85	0.307549
5	73917527	18	49071855	85	0.373183
5	73917527	18	49072124	85	0.350777
5	73917527	18	49075117	85	0.369829
5	74202829	18	47505064	85	0.31003
5	74292819	18	47726297	85	0.310679
5	74353702	18	49218257	85	0.309613
5	74532766	18	49218257	85	0.318303
5	75149660	18	42557018	85	0.331996
5	75149660	18	42558936	85	0.314162
5	75152227	18	42557018	85	0.331996
5	75152227	18	42558936	85	0.314162
5	75152968	18	42557018	85	0.331996
5	75152968	18	42558936	85	0.314162
5	75155279	18	42557018	85	0.331996
5	75155279	18	42558936	85	0.314162
5	75164404	18	42557018	85	0.331996
5	75164404	18	42558936	85	0.314162
5	75168929	18	42557018	85	0.331996
5	75168929	18	42558936	85	0.314162
5	75169302	18	42557018	85	0.331996
5	75169302	18	42558936	85	0.314162
5	75174322	18	42557018	85	0.331996
5	75174322	18	42558936	85	0.314162
5	75176181	18	42557018	85	0.310721
5	75176848	18	42557018	85	0.310721
5	75177243	18	42557018	85	0.310721
5	75178165	18	42557018	85	0.310721
5	75181327	18	42557018	85	0.310721
5	75181397	18	42557018	85	0.310721
5	75190771	18	46389565	85	0.304335
5	75282012	18	49566111	85	0.316709
5	75282309	18	49566111	85	0.316709
5	75283144	18	49566111	85	0.316709
5	75286147	18	49566111	85	0.316709
5	75289221	18	49542585	85	0.322294
5	75289221	18	49552265	85	0.322294
5	75289221	18	49566111	85	0.36671
5	75289221	18	49566783	85	0.364343
5	75289221	18	49575513	85	0.322294
5	75289221	18	49576576	85	0.322294
5	75289221	18	49577761	85	0.322294
5	75344638	18	36814310	85	0.341483
5	75423883	18	44019667	85	0.310278
5	75423883	18	44030044	85	0.310278
5	75449635	18	36571472	85	0.310672
5	75449635	18	36571504	85	0.310672
5	75449635	18	36571760	85	0.310672
5	75449635	18	36571950	85	0.310672
5	75449635	18	36574012	85	0.310672
5	75449635	18	36574321	85	0.310672
5	75449635	18	36574352	85	0.310672
5	75680088	18	38436816	85	0.307677
5	75680088	18	38436998	85	0.307677
5	75680088	18	38442509	85	0.300419
5	75680088	18	38443388	85	0.335781
5	75680088	18	38447102	85	0.335781
5	75680435	18	38443388	85	0.327926
5	75680435	18	38447102	85	0.327926
5	75680745	18	38436816	85	0.307677
5	75680745	18	38436998	85	0.307677
5	75680745	18	38442509	85	0.300419
5	75680745	18	38443388	85	0.335781
5	75680745	18	38447102	85	0.335781
5	75684481	18	38436816	85	0.307677
5	75684481	18	38436998	85	0.307677
5	75684481	18	38442509	85	0.300419
5	75684481	18	38443388	85	0.335781
5	75684481	18	38447102	85	0.335781
5	75685461	18	38436816	85	0.307677
5	75685461	18	38436998	85	0.307677
5	75685461	18	38442509	85	0.300419
5	75685461	18	38443388	85	0.335781
5	75685461	18	38447102	85	0.335781
5	75890530	18	43713650	85	0.314691
5	75890801	18	43713650	85	0.385491
5	75891263	18	43713650	85	0.385491
5	75904424	18	44155099	85	0.341237
5	76039941	18	42534479	85	0.310875
5	76048784	18	42534479	85	0.320232
5	76400831	18	43234102	85	0.34103
5	76420824	18	43892414	85	0.313801
5	76421833	18	43892414	85	0.313801
5	77295386	18	47131781	85	0.303926
5	77295402	18	47131781	85	0.321163
5	77296032	18	47131781	85	0.321163
5	77296622	18	47131781	85	0.321163
5	77301822	18	47131781	85	0.321163
5	77303545	18	47131781	85	0.321163
5	77306034	18	47131781	85	0.339504
5	77306684	18	47131781	85	0.303926
5	77307491	18	47131781	85	0.303926
5	77309231	18	47131781	85	0.339504
5	77572367	18	45945370	85	0.307801
5	77572367	18	46010350	85	0.309305
5	77572367	18	46027411	85	0.309305
5	77572367	18	46047848	85	0.339888
5	77572367	18	46050762	85	0.335248
5	77572367	18	46056092	85	0.304212
5	77589072	18	46047848	85	0.308373
5	77589072	18	46050762	85	0.328745
5	77596818	18	46010350	85	0.351542
5	77596818	18	46027411	85	0.351542
5	77596818	18	46047848	85	0.38322
5	77596818	18	46050762	85	0.385032
5	77596818	18	46056092	85	0.342407
5	77634138	18	48511621	85	0.301598
5	77905667	18	38924477	85	0.325771
5	77905667	18	38926257	85	0.325771
5	78024771	18	46543419	85	0.305068
5	78285098	18	37632007	85	0.347889
5	78285098	18	37632153	85	0.321442
5	78285098	18	37635346	85	0.321442
5	78285098	18	37637270	85	0.309025
5	78289324	18	37632007	85	0.347889
5	78289324	18	37632153	85	0.321442
5	78289324	18	37635346	85	0.321442
5	78289324	18	37637270	85	0.309025
5	78847653	18	48522353	85	0.322155
5	78847653	18	48541172	85	0.322155
5	78847653	18	48541173	85	0.322155
5	78847653	18	48542871	85	0.322155
5	78847653	18	48543374	85	0.322155
5	78847653	18	48544825	85	0.322155
5	78847653	18	48546004	85	0.322155
5	78849316	18	48522353	85	0.322155
5	78849316	18	48541172	85	0.322155
5	78849316	18	48541173	85	0.322155
5	78849316	18	48542871	85	0.322155
5	78849316	18	48543374	85	0.322155
5	78849316	18	48544825	85	0.322155
5	78849316	18	48546004	85	0.322155
5	79129532	18	45641462	85	0.30313
5	79131500	18	47123763	85	0.312047
5	79131500	18	47131781	85	0.341583
5	79471951	18	45188823	85	0.316369
5	79486406	18	33020686	85	0.300291
5	79518278	18	33083662	85	0.32551
5	79518565	18	33083662	85	0.32551
5	79520111	18	33083662	85	0.300177
5	79520202	18	33083662	85	0.32551
5	79520654	18	33083662	85	0.32551
5	79520764	18	33083662	85	0.310293
5	79520778	18	33083662	85	0.310293
5	79521506	18	33083662	85	0.32551
5	79521599	18	33083662	85	0.32551
5	79521724	18	33083662	85	0.316358
5	79522192	18	33083662	85	0.32551
5	79522409	18	33083662	85	0.32551
5	79522458	18	33083662	85	0.300177
5	79522497	18	33083662	85	0.32551
5	79522627	18	33083662	85	0.32551
5	79522695	18	33083662	85	0.32551
5	79522859	18	33083662	85	0.32551
5	79522905	18	33083662	85	0.32551
5	79523438	18	33083662	85	0.302899
5	79523443	18	33083662	85	0.32551
5	79523764	18	33083662	85	0.32551
5	79602636	18	46451873	85	0.302104
5	79714065	18	49432328	85	0.311184
5	80269489	18	46282098	85	0.310382
5	80269492	18	46282098	85	0.310382
5	80447204	18	42858628	85	0.311635
5	80447204	18	42858674	85	0.302914
5	80447204	18	42859017	85	0.302914
5	80447204	18	42859164	85	0.302914
5	80447204	18	42860374	85	0.302914
5	80447204	18	42861008	85	0.314113
5	80462184	18	43882184	85	0.313599
5	80509137	18	47776415	85	0.30775
5	80712057	18	32480299	85	0.302133
5	80712057	18	32480552	85	0.302133
5	80805670	18	48557081	85	0.302064
5	81718901	18	47656459	85	0.306418
5	81986085	18	38864974	85	0.309378
5	81986085	18	38865378	85	0.309378
5	81986085	18	38865960	85	0.309378
5	81986085	18	38867768	85	0.355601
5	82044105	18	33553909	85	0.339031
5	82044105	18	33562784	85	0.339031
5	82044105	18	33565681	85	0.315569
5	82044105	18	33566365	85	0.339031
5	82044105	18	33567145	85	0.315569
5	82044105	18	33569581	85	0.315569
5	82044105	18	33577660	85	0.339031
5	82044105	18	33592187	85	0.315569
5	82044105	18	33599984	85	0.315569
5	82044105	18	33601294	85	0.315569
5	82044105	18	33610547	85	0.315569
5	82044105	18	33624496	85	0.319306
5	82379886	18	37323737	85	0.368747
5	82379886	18	37326196	85	0.368747
5	82379886	18	37328330	85	0.368747
5	82379886	18	37329495	85	0.368747
5	82893980	18	33998831	85	0.312433
5	83413116	18	46293207	85	0.327182
5	83413385	18	46293207	85	0.327182
5	83428962	18	46293207	85	0.347266
5	83430218	18	46293207	85	0.347266
5	83430507	18	46293207	85	0.347266
5	84489723	18	47638496	85	0.305805
5	84489724	18	47638496	85	0.305805
5	85516142	18	47874738	85	0.307215
5	85926530	18	43525811	85	0.304014
5	85964365	18	45621490	85	0.319118
5	85964548	18	45621490	85	0.314969
5	86496223	18	35979278	85	0.351779
5	86496223	18	35984131	85	0.351779
5	86522753	18	35979278	85	0.301094
5	86522753	18	35984131	85	0.301094
5	87098031	18	49196906	85	0.302071
5	87098031	18	49197812	85	0.302071
5	87386402	18	43421554	85	0.312845
5	87386402	18	43427918	85	0.332207
5	87386402	18	43431800	85	0.332207
5	87386402	18	43436155	85	0.332207
5	87386402	18	43436757	85	0.314019
5	87386402	18	43440562	85	0.332207
5	87386402	18	43444297	85	0.332207
5	87386402	18	43445258	85	0.332207
5	87830090	18	40337570	85	0.306073
5	87830090	18	40341497	85	0.301171
5	87830090	18	40342874	85	0.301171
5	87830090	18	40345564	85	0.306073
5	87830090	18	40354549	85	0.301171
5	87830090	18	40355433	85	0.301171
5	87830090	18	40356901	85	0.301171
5	87830090	18	40358659	85	0.301171
5	87830090	18	40361611	85	0.301171
5	87841490	18	40328193	85	0.337517
5	87841490	18	40332492	85	0.337517
5	87847273	18	40328193	85	0.337517
5	87847273	18	40332492	85	0.337517
5	88006990	18	36557855	85	0.304313
5	88007064	18	36557855	85	0.304313
5	88125230	18	33081845	85	0.31215
5	89961666	18	43372234	85	0.303251
5	90157148	18	48211828	85	0.30124
5	90250631	18	39050778	85	0.311798
5	90250631	18	39050845	85	0.311798
5	90250631	18	39050885	85	0.311798
5	90250631	18	39051563	85	0.311798
5	90250631	18	39051763	85	0.311798
5	90250631	18	39052121	85	0.311798
5	90250631	18	39052592	85	0.311798
5	90250631	18	39053353	85	0.311798
5	90250631	18	39053448	85	0.311798
5	90250631	18	39054405	85	0.311798
5	90250631	18	39055079	85	0.311798
5	90250631	18	39055459	85	0.311798
5	90250631	18	39056142	85	0.311798
5	90250631	18	39056154	85	0.311798
5	90250631	18	39056843	85	0.311798
5	90250631	18	39056927	85	0.311798
5	90250631	18	39057517	85	0.311798
5	90250631	18	39057797	85	0.311798
5	90250631	18	39058375	85	0.311798
5	90250631	18	39058526	85	0.311798
5	90250631	18	39058574	85	0.311798
5	90805948	18	38507583	85	0.30264
5	90922904	18	40773786	85	0.306206
5	90922904	18	40782043	85	0.306206
5	90922904	18	40784227	85	0.306206
5	90922904	18	40785523	85	0.306206
5	90922904	18	40787383	85	0.306206
5	90922904	18	40790079	85	0.306206
5	90922904	18	40790244	85	0.306206
5	90922904	18	40790305	85	0.306206
5	90922904	18	40791786	85	0.306206
5	90922904	18	40794093	85	0.306206
5	90922904	18	40798350	85	0.306206
5	90922904	18	40800836	85	0.357068
5	90922904	18	40803682	85	0.323266
5	90922904	18	40804771	85	0.323266
5	90922904	18	40806770	85	0.323266
5	90922904	18	40812575	85	0.323266
5	90922904	18	40821574	85	0.323266
5	90922904	18	40821973	85	0.308352
5	90922904	18	40822235	85	0.308352
5	90922904	18	40823113	85	0.323266
5	90922904	18	40823394	85	0.323266
5	90922904	18	40827582	85	0.323266
5	90922904	18	40827691	85	0.323266
5	90922904	18	40828130	85	0.323266
5	90922904	18	40828168	85	0.323266
5	90922904	18	40831912	85	0.323266
5	90922904	18	40832054	85	0.323266
5	90922904	18	40832147	85	0.323266
5	90922904	18	40833613	85	0.323266
5	90922904	18	40834404	85	0.308352
5	90922904	18	40838583	85	0.308352
5	90922904	18	40839306	85	0.308352
5	90922904	18	40839409	85	0.308352
5	90922904	18	40839495	85	0.308352
5	90922904	18	40840241	85	0.308352
5	90922904	18	40840627	85	0.308352
5	90922904	18	40841053	85	0.308352
5	90922904	18	40842833	85	0.308352
5	90922904	18	40844926	85	0.308352
5	90922904	18	40845573	85	0.308352
5	90922904	18	40847080	85	0.308352
5	90922904	18	40847762	85	0.308352
5	90922904	18	40851876	85	0.308352
5	90922904	18	40852897	85	0.308352
5	90922904	18	40853969	85	0.308352
5	90922904	18	40856112	85	0.308352
5	90922904	18	40856363	85	0.308352
5	90922904	18	40858207	85	0.308352
5	90922904	18	40862892	85	0.308352
5	90922904	18	40865203	85	0.308352
5	90922904	18	40865350	85	0.308352
5	90922904	18	40866144	85	0.308352
5	90922904	18	40867291	85	0.308352
5	90922904	18	40867674	85	0.341383
5	90922904	18	40867998	85	0.308352
5	90922904	18	40868883	85	0.308352
5	90922904	18	40869179	85	0.308352
5	90922904	18	40869389	85	0.308352
5	90922904	18	40873237	85	0.308352
5	90922904	18	40874404	85	0.308352
5	90922904	18	40875214	85	0.308352
5	90922904	18	40876644	85	0.308352
5	90922904	18	40881123	85	0.315544
5	90922904	18	40882091	85	0.315544
5	90922904	18	40882676	85	0.315544
5	90922904	18	40884534	85	0.315544
5	90922904	18	40890678	85	0.315544
5	90926514	18	40867674	85	0.312555
5	91275313	18	33537449	85	0.307916
5	92543098	18	39130209	85	0.348309
5	92543098	18	39142134	85	0.359855
5	92560313	18	39142134	85	0.303305
5	92950673	18	49407025	85	0.319941
5	92950673	18	49414807	85	0.319941
5	93333723	18	37654267	85	0.317507
5	93364310	18	37654267	85	0.305104
5	93374891	18	37654267	85	0.361744
5	93380123	18	37654267	85	0.317507
5	93385457	18	37654267	85	0.361744
5	93390908	18	37654267	85	0.317507
5	93399092	18	37654267	85	0.317507
5	93409370	18	37654267	85	0.361744
5	93426005	18	37654267	85	0.361744
5	93437580	18	37654267	85	0.348071
5	93444081	18	37648913	85	0.310369
5	93444081	18	37654267	85	0.326641
5	93444081	18	37659637	85	0.305155
5	93447048	18	37654267	85	0.348071
5	93447375	18	37654267	85	0.348071
5	93450347	18	37654267	85	0.371184
5	93452345	18	37654267	85	0.371184
5	93459807	18	37654267	85	0.371184
5	93461593	18	37654267	85	0.371184
5	93461916	18	37654267	85	0.371184
5	93462354	18	37654267	85	0.371184
5	93462401	18	37654267	85	0.326641
5	93468524	18	37654267	85	0.326641
5	93473130	18	37654267	85	0.371184
5	93476530	18	37654267	85	0.326641
5	93481348	18	37654267	85	0.326641
5	93482232	18	37654267	85	0.326641
5	93900089	18	32360133	85	0.319732
5	94346445	18	37683967	85	0.31886
5	94396794	18	35948905	85	0.30166
5	94409482	18	35948905	85	0.400958
5	94409524	18	35948905	85	0.400958
5	94416952	18	35948905	85	0.400958
5	94418378	18	35948905	85	0.400958
5	94426774	18	35948905	85	0.400958
5	94427727	18	35948905	85	0.329352
5	94431323	18	35948905	85	0.400958
5	94431697	18	35948905	85	0.321749
5	94431710	18	35948905	85	0.329352
5	94432776	18	35948905	85	0.321749
5	94624941	18	35948905	85	0.301968
5	94633099	18	35948905	85	0.338994
5	94636196	18	35948905	85	0.338994
5	94636482	18	35948905	85	0.338994
5	94636573	18	35948905	85	0.338994
5	94637461	18	35948905	85	0.338994
5	94637656	18	35948905	85	0.338994
5	94640878	18	35948905	85	0.338994
5	94640914	18	35948905	85	0.338994
5	94645045	18	35948905	85	0.301968
5	94645214	18	35948905	85	0.309983
5	94651165	18	35948905	85	0.338994
5	94654089	18	35948905	85	0.338994
5	94982711	18	47914194	85	0.306454
5	95745865	18	33894164	85	0.312348
5	95745865	18	33895507	85	0.312348
5	95746265	18	33894164	85	0.312348
5	95746265	18	33895507	85	0.312348
5	96419586	18	44215473	85	0.307003
5	96420331	18	44215473	85	0.307003
5	96523631	18	34122410	85	0.308669
5	96524096	18	34122410	85	0.308669
5	96526250	18	34122410	85	0.32064
5	96600380	18	34122682	85	0.306866
5	96636713	18	34122410	85	0.315704
5	96742831	18	43780749	85	0.342905
5	96744307	18	43780749	85	0.312188
5	97096425	18	43680697	85	0.3206
5	97096425	18	43680761	85	0.31329
5	97096425	18	43681913	85	0.3206
5	97096425	18	43682580	85	0.31329
5	97096425	18	43683125	85	0.31329
5	97096425	18	43683535	85	0.31329
5	97211016	18	45548696	85	0.321864
5	97213535	18	45548696	85	0.326058
5	97362658	18	37951228	85	0.326641
5	97362658	18	37976222	85	0.30672
5	97383980	18	48399870	85	0.306172
5	97383980	18	48422985	85	0.30601
5	97383980	18	48446595	85	0.30601
5	97383980	18	48457313	85	0.30601
5	97383980	18	48462210	85	0.303928
5	97383980	18	48468355	85	0.30601
5	97383980	18	48475204	85	0.323683
5	97383980	18	48476943	85	0.30601
5	97386292	18	48399870	85	0.306172
5	97386292	18	48422985	85	0.30601
5	97386292	18	48446595	85	0.30601
5	97386292	18	48457313	85	0.30601
5	97386292	18	48462210	85	0.303928
5	97386292	18	48468355	85	0.30601
5	97386292	18	48475204	85	0.323683
5	97386292	18	48476943	85	0.30601
5	98070858	18	34141489	85	0.304705
5	98079906	18	34141489	85	0.304705
5	98080224	18	34141489	85	0.304705
5	98082799	18	34141489	85	0.304705
5	98083359	18	34141489	85	0.304705
5	98110110	18	34141489	85	0.304705
5	98119638	18	48171667	85	0.344008
5	98129916	18	48171667	85	0.344008
5	98130638	18	48171667	85	0.344008
5	98138242	18	47707547	85	0.306906
5	98482067	18	47528757	85	0.301257
5	98482067	18	47533822	85	0.301257
5	98482067	18	47534303	85	0.301257
5	98490941	18	47528757	85	0.310444
5	98490941	18	47533822	85	0.310444
5	98490941	18	47534303	85	0.310444
5	99046311	18	37629636	85	0.330119
5	99226983	18	44862264	85	0.36863
5	99227418	18	44862264	85	0.300354
5	99227616	18	44862264	85	0.300354
5	99227659	18	44862264	85	0.36863
5	99227701	18	44862264	85	0.36863
5	99228785	18	44862264	85	0.320526
5	99229188	18	44862264	85	0.300354
5	99234354	18	44862264	85	0.320526
5	99234376	18	44862264	85	0.320526
5	99234513	18	44862264	85	0.310266
5	99234880	18	44862264	85	0.320526
5	99329791	18	39843623	85	0.339256
5	99329791	18	39843843	85	0.339256
5	99332281	18	39843623	85	0.303597
5	99332281	18	39843843	85	0.303597
5	99335926	18	39843623	85	0.303597
5	99335926	18	39843843	85	0.303597
5	99404263	18	32029468	85	0.301877
5	99437941	18	43142462	85	0.322776
5	99438822	18	43142462	85	0.322002
5	99452717	18	43142462	85	0.322776
5	99480111	18	43142462	85	0.322776
5	99480116	18	43142462	85	0.322776
5	99490162	18	43142462	85	0.322776
5	99494657	18	43142462	85	0.322776
5	99500796	18	43142462	85	0.322776
5	99502603	18	43142462	85	0.322776
5	99503431	18	43142462	85	0.322776
5	99509812	18	43142462	85	0.322776
5	99716488	18	48223658	85	0.314259
5	99736374	18	48223658	85	0.309424
5	99741079	18	48223658	85	0.306258
5	100655665	18	44264578	85	0.378392
5	100655665	18	44268611	85	0.309053
5	100655665	18	44271099	85	0.309053
5	100655667	18	44264578	85	0.378392
5	100655667	18	44268611	85	0.309053
5	100655667	18	44271099	85	0.309053
5	100655688	18	44264578	85	0.357365
5	100655689	18	44264578	85	0.357365
5	100655698	18	44264578	85	0.336437
5	100656160	18	44264578	85	0.33625
5	100656186	18	44264578	85	0.32097
5	100657931	18	44264578	85	0.33625
5	100660870	18	44264578	85	0.397921
5	100987772	18	42707792	85	0.316906
5	101081995	18	36060675	85	0.301968
5	101245378	18	44174696	85	0.322712
5	101245378	18	44178207	85	0.322712
5	101823054	18	36668505	85	0.30284
5	101823054	18	36670793	85	0.30284
5	101823054	18	36673147	85	0.30284
5	101823054	18	36674519	85	0.30284
5	101823054	18	36675695	85	0.30284
5	101823054	18	36684640	85	0.30284
5	101823054	18	36684754	85	0.30284
5	101823054	18	36685109	85	0.30284
5	101823054	18	36686320	85	0.30284
5	101823054	18	36687565	85	0.30284
5	102035907	18	44257261	85	0.313461
5	102036666	18	44257261	85	0.313461
5	102565050	18	42875827	85	0.307741
5	102565050	18	42877832	85	0.326759
5	102565050	18	42878118	85	0.326759
5	102565050	18	42880589	85	0.326759
5	102566044	18	42875827	85	0.307741
5	102566044	18	42877832	85	0.326759
5	102566044	18	42878118	85	0.326759
5	102566044	18	42880589	85	0.326759
5	102569077	18	42875827	85	0.307741
5	102569077	18	42877832	85	0.326759
5	102569077	18	42878118	85	0.326759
5	102569077	18	42880589	85	0.326759
5	102570485	18	42875827	85	0.307741
5	102570485	18	42877832	85	0.326759
5	102570485	18	42878118	85	0.326759
5	102570485	18	42880589	85	0.326759
5	102797614	18	43275881	85	0.305579
5	102802966	18	43275881	85	0.305579
5	102804477	18	43275881	85	0.305579
5	103010838	18	32888090	85	0.307967
5	103422682	18	42815802	85	0.315928
5	103422682	18	42815810	85	0.315928
5	104283002	18	35339833	85	0.300415
5	104283002	18	35341372	85	0.300415
5	104283002	18	35343706	85	0.300415
5	104283002	18	35349257	85	0.306097
5	104332227	18	46519128	85	0.333209
5	104356919	18	42400243	85	0.306092
5	104356919	18	42400344	85	0.306092
5	104787500	18	44952616	85	0.318111
5	104787501	18	44952616	85	0.318111
5	104787502	18	44952616	85	0.318111
5	104787504	18	44952616	85	0.318111
5	106035039	18	48162633	85	0.318193
5	106035039	18	48164944	85	0.318193
5	106096549	18	43302976	85	0.305068
5	106099794	18	43302976	85	0.305068
5	106155740	18	36125599	85	0.303512
5	106217807	18	41526175	85	0.304008
5	106233668	18	41526175	85	0.303925
5	106526784	18	47243182	85	0.320036
5	106528336	18	47235843	85	0.308561
5	106528336	18	47238800	85	0.308561
5	106528336	18	47243151	85	0.308561
5	106528336	18	47243182	85	0.338908
5	106528336	18	47243555	85	0.308561
5	106593188	18	36073041	85	0.312925
5	106593188	18	36074243	85	0.312925
5	106593188	18	36074551	85	0.312925
5	106593188	18	36085728	85	0.312925
5	106593188	18	36091185	85	0.312925
5	106747884	18	45873762	85	0.339532
5	106784532	18	32066963	85	0.310574
5	106833335	18	35457037	85	0.304359
5	106833335	18	35457472	85	0.304359
5	106833335	18	35470744	85	0.304359
5	107432663	18	45101318	85	0.307313
5	107432663	18	45101747	85	0.307313
5	107432663	18	45101791	85	0.307313
5	107432663	18	45102280	85	0.307313
5	107432663	18	45102377	85	0.322945
5	107432663	18	45102693	85	0.307313
5	107432663	18	45103232	85	0.307313
5	107432663	18	45104164	85	0.307313
5	107432663	18	45104302	85	0.307313
5	107432663	18	45104424	85	0.307313
5	107432663	18	45104593	85	0.307313
5	107432663	18	45104853	85	0.307313
5	107432663	18	45105199	85	0.307313
5	107433972	18	45101318	85	0.307313
5	107433972	18	45101747	85	0.307313
5	107433972	18	45101791	85	0.307313
5	107433972	18	45102280	85	0.307313
5	107433972	18	45102377	85	0.322945
5	107433972	18	45102693	85	0.307313
5	107433972	18	45103232	85	0.307313
5	107433972	18	45104164	85	0.307313
5	107433972	18	45104302	85	0.307313
5	107433972	18	45104424	85	0.307313
5	107433972	18	45104593	85	0.307313
5	107433972	18	45104853	85	0.307313
5	107433972	18	45105199	85	0.307313
5	107785007	18	38892275	85	0.324287
5	107785007	18	38976241	85	0.324287
5	107786404	18	38892275	85	0.324287
5	107786404	18	38976241	85	0.324287
5	107788382	18	38892275	85	0.324287
5	107788382	18	38976241	85	0.324287
5	108297822	18	43134636	85	0.306132
5	108321657	18	36141662	85	0.303431
5	108804896	18	38164538	85	0.305979
5	108804896	18	38165265	85	0.305979
5	108804896	18	38165722	85	0.305979
5	108804896	18	38167603	85	0.305979
5	108804896	18	38168486	85	0.305979
5	108804896	18	38169385	85	0.305979
5	108804896	18	38169641	85	0.305979
5	108804896	18	38170102	85	0.305979
5	108804896	18	38170601	85	0.305979
5	108804896	18	38171878	85	0.305979
5	108804896	18	38173568	85	0.305979
5	108804896	18	38174288	85	0.305979
5	108804896	18	38175074	85	0.305576
5	108804896	18	38176419	85	0.305979
5	108804896	18	38176438	85	0.305979
5	108804896	18	38178202	85	0.342552
5	108804896	18	38178810	85	0.305979
5	108804896	18	38180889	85	0.305979
5	108804896	18	38181280	85	0.305979
5	108804896	18	38181332	85	0.305979
5	108804896	18	38184320	85	0.305979
5	108804896	18	38184374	85	0.305979
5	108804896	18	38184409	85	0.305979
5	108804896	18	38184497	85	0.305979
5	108804896	18	38184559	85	0.305979
5	108804896	18	38185058	85	0.305979
5	108804896	18	38185157	85	0.305979
5	108804896	18	38185224	85	0.305979
5	108804896	18	38185263	85	0.305979
5	108804896	18	38185356	85	0.305979
5	108804896	18	38185477	85	0.305979
5	108804896	18	38185824	85	0.305979
5	108804896	18	38186724	85	0.305979
5	108804896	18	38186744	85	0.305979
5	108804896	18	38186912	85	0.327125
5	108804896	18	38186913	85	0.327125
5	108804896	18	38187234	85	0.305979
5	108804896	18	38187247	85	0.305979
5	108804896	18	38187345	85	0.305979
5	108804896	18	38187393	85	0.305979
5	108804896	18	38187811	85	0.305979
5	108804896	18	38187915	85	0.305979
5	108804896	18	38188191	85	0.305979
5	108804896	18	38188251	85	0.305979
5	108804896	18	38188303	85	0.305979
5	108804896	18	38188631	85	0.305979
5	108804896	18	38188648	85	0.305979
5	108804896	18	38189004	85	0.305979
5	108804896	18	38189141	85	0.305979
5	108804896	18	38189162	85	0.305979
5	108804896	18	38189269	85	0.305979
5	108804896	18	38189894	85	0.305979
5	108804896	18	38189914	85	0.305979
5	108804896	18	38190038	85	0.305979
5	108804896	18	38190227	85	0.305979
5	108804896	18	38190457	85	0.305979
5	108804896	18	38190497	85	0.305979
5	108804896	18	38190561	85	0.305979
5	108804896	18	38190780	85	0.305979
5	108804896	18	38191089	85	0.305979
5	108804896	18	38191147	85	0.305979
5	108804896	18	38191279	85	0.305979
5	108804896	18	38191419	85	0.305979
5	108804896	18	38191489	85	0.305979
5	108804896	18	38191712	85	0.305979
5	108804896	18	38191869	85	0.305979
5	108804896	18	38191907	85	0.305979
5	108804896	18	38192217	85	0.305979
5	108804896	18	38192348	85	0.305979
5	108804896	18	38192440	85	0.305979
5	108804896	18	38192443	85	0.305979
5	108804896	18	38192504	85	0.305979
5	108804896	18	38192565	85	0.305979
5	108804896	18	38193131	85	0.305979
5	108804896	18	38193209	85	0.305979
5	108804896	18	38193484	85	0.305979
5	108804896	18	38193578	85	0.305979
5	108804896	18	38193812	85	0.305979
5	108804896	18	38193937	85	0.305979
5	108804896	18	38194126	85	0.305979
5	108804896	18	38194132	85	0.305979
5	108804896	18	38194167	85	0.305979
5	108804896	18	38194207	85	0.305979
5	108804896	18	38194768	85	0.305979
5	108804896	18	38196870	85	0.305979
5	108804896	18	38198712	85	0.305979
5	108804896	18	38199420	85	0.305979
5	108804896	18	38199537	85	0.305979
5	108804896	18	38199939	85	0.305979
5	108804896	18	38200669	85	0.305979
5	108804896	18	38200670	85	0.305979
5	108804896	18	38200848	85	0.305979
5	108804896	18	38200963	85	0.305979
5	108804896	18	38201006	85	0.305979
5	108804896	18	38201050	85	0.305979
5	108804896	18	38201361	85	0.305979
5	108804896	18	38201486	85	0.305979
5	108804896	18	38202198	85	0.305979
5	108804896	18	38202500	85	0.305979
5	108804896	18	38202642	85	0.305979
5	108804896	18	38203111	85	0.305979
5	108804896	18	38203125	85	0.305979
5	108804896	18	38203790	85	0.305979
5	108804896	18	38204154	85	0.305979
5	108804896	18	38204763	85	0.305979
5	108957984	18	40471878	85	0.330414
5	109246470	18	32533776	85	0.337563
5	109246548	18	32533776	85	0.337563
5	109246843	18	32533776	85	0.337563
5	109519511	18	47690960	85	0.315998
5	109519511	18	47703179	85	0.316632
5	109521067	18	47690960	85	0.333637
5	109521067	18	47691165	85	0.310952
5	109521067	18	47692519	85	0.310952
5	109521067	18	47703179	85	0.333442
5	109531306	18	47690960	85	0.315998
5	109531306	18	47703179	85	0.316632
5	72929747	18	53030760	85	0.316496
5	72929747	18	53034581	85	0.316496
5	72929747	18	53041677	85	0.368451
5	72929747	18	53042697	85	0.368451
5	72943667	18	53041677	85	0.316496
5	72943667	18	53042697	85	0.316496
5	72946071	18	53041677	85	0.316496
5	72946071	18	53042697	85	0.316496
5	73224568	18	56560679	85	0.30124
5	73224568	18	56571117	85	0.30124
5	73224568	18	56580785	85	0.30124
5	73224568	18	56591393	85	0.30124
5	73224568	18	56593974	85	0.30124
5	73229921	18	56560679	85	0.318303
5	73229921	18	56571117	85	0.318303
5	73229921	18	56580785	85	0.318303
5	73229921	18	56591393	85	0.318303
5	73229921	18	56593974	85	0.318303
5	73280092	18	55357455	85	0.303272
5	73280953	18	55357455	85	0.303272
5	73286033	18	55357455	85	0.339827
5	73286433	18	55357455	85	0.339827
5	73286900	18	55357455	85	0.339827
5	73659315	18	54675384	85	0.329549
5	73671489	18	57782257	85	0.300379
5	73712747	18	56769856	85	0.326824
5	73718372	18	56769856	85	0.361038
5	73718373	18	56769856	85	0.361038
5	73732378	18	56769856	85	0.361038
5	73738442	18	56769856	85	0.361038
5	73759051	18	56769856	85	0.329242
5	73959027	18	60822264	85	0.348281
5	74381152	18	56921310	85	0.308967
5	75128532	18	57207479	85	0.301031
5	75128532	18	57209026	85	0.301031
5	75412129	18	56524779	85	0.303855
5	75412237	18	56524779	85	0.303855
5	75440355	18	63975162	85	0.302239
5	75440355	18	63975366	85	0.302239
5	75449561	18	63979138	85	0.309021
5	75803284	18	56111320	85	0.327857
5	75803284	18	56116197	85	0.302769
5	75803284	18	56129452	85	0.327857
5	75803284	18	56132786	85	0.302769
5	76065140	18	58613447	85	0.302361
5	76065674	18	58613447	85	0.302361
5	76067624	18	58613447	85	0.302361
5	76067685	18	58613447	85	0.302361
5	76126162	18	59642199	85	0.310054
5	76131273	18	59637165	85	0.304026
5	76131273	18	59640019	85	0.300836
5	76131273	18	59642199	85	0.304026
5	76131498	18	59642199	85	0.310054
5	76230607	18	55018620	85	0.313801
5	76626064	18	51777189	85	0.330209
5	76646804	18	57608693	85	0.313314
5	76646804	18	57608694	85	0.313314
5	76646804	18	57609497	85	0.313314
5	76647973	18	57608693	85	0.313314
5	76647973	18	57608694	85	0.313314
5	76647973	18	57609497	85	0.313314
5	76649438	18	57608693	85	0.313314
5	76649438	18	57608694	85	0.313314
5	76649438	18	57609497	85	0.313314
5	77118189	18	64958984	85	0.311339
5	77120369	18	64958984	85	0.327905
5	77169897	18	55810956	85	0.30672
5	77821283	18	56732933	85	0.320302
5	77837938	18	50464205	85	0.326251
5	77837938	18	50464597	85	0.326251
5	77837938	18	50466897	85	0.326251
5	77837938	18	50467889	85	0.326251
5	77837938	18	50468235	85	0.326251
5	77837938	18	50473367	85	0.333754
5	77876441	18	50473367	85	0.34224
5	77880332	18	50473367	85	0.34224
5	77880436	18	50473367	85	0.34224
5	77886496	18	50473367	85	0.34224
5	77886612	18	50473367	85	0.339596
5	78040418	18	65148334	85	0.310098
5	78338600	18	61193346	85	0.305277
5	78344157	18	61193346	85	0.305277
5	78344911	18	61193346	85	0.305277
5	78345851	18	61193346	85	0.305277
5	78346769	18	61193346	85	0.305277
5	78348969	18	61193346	85	0.305277
5	78349253	18	61193346	85	0.305277
5	78352402	18	61193346	85	0.305277
5	78352437	18	61193346	85	0.305277
5	78366705	18	61193346	85	0.317019
5	78369370	18	61193346	85	0.317019
5	78370208	18	61193346	85	0.317019
5	78373431	18	61193346	85	0.317019
5	78373664	18	61193346	85	0.317019
5	78532658	18	56733782	85	0.345187
5	78539123	18	56733782	85	0.345187
5	78539672	18	56733782	85	0.345187
5	78559632	18	56733782	85	0.345187
5	78869968	18	61131461	85	0.315635
5	79152926	18	63972678	85	0.301388
5	79262938	18	55524633	85	0.303361
5	79408615	18	50846432	85	0.308636
5	79411248	18	50836912	85	0.307745
5	79417092	18	50836912	85	0.312874
5	79417092	18	50871369	85	0.302432
5	79419009	18	50836912	85	0.312874
5	79419009	18	50871369	85	0.302432
5	79558978	18	52962000	85	0.301786
5	79560398	18	52962000	85	0.301786
5	79958659	18	56879240	85	0.31068
5	80322919	18	61488303	85	0.332396
5	80322919	18	61521727	85	0.383024
5	80322919	18	61522147	85	0.383024
5	80322919	18	61526348	85	0.383024
5	80322919	18	61529134	85	0.383024
5	80322919	18	61545148	85	0.407503
5	80322919	18	61547368	85	0.407503
5	80322919	18	61549041	85	0.407503
5	80322919	18	61550738	85	0.407503
5	80322919	18	61553808	85	0.407503
5	80322919	18	61554262	85	0.407503
5	80322919	18	61555109	85	0.407503
5	80322919	18	61568970	85	0.407503
5	80322919	18	61572290	85	0.407503
5	80322919	18	61574841	85	0.407503
5	80322919	18	61576973	85	0.301535
5	80322919	18	61579442	85	0.434036
5	80322919	18	61580584	85	0.434036
5	80322919	18	61603551	85	0.434036
5	80322919	18	61603801	85	0.434036
5	80322919	18	61604296	85	0.434036
5	80322919	18	61607025	85	0.434036
5	80322919	18	61607778	85	0.434036
5	80322919	18	61608822	85	0.434036
5	80322919	18	61608844	85	0.434036
5	80322919	18	61609406	85	0.434036
5	80322919	18	61609936	85	0.434036
5	80322919	18	61612047	85	0.434036
5	80322919	18	61613327	85	0.434036
5	80322919	18	61614038	85	0.434036
5	80322919	18	61615236	85	0.434036
5	80322919	18	61619939	85	0.383024
5	80322919	18	61625164	85	0.383024
5	80322919	18	61627011	85	0.360369
5	80322919	18	61627037	85	0.360369
5	80322919	18	61628244	85	0.360369
5	80322919	18	61630368	85	0.360369
5	80322919	18	61636043	85	0.383024
5	80328847	18	61545148	85	0.308991
5	80328847	18	61547368	85	0.308991
5	80328847	18	61549041	85	0.308991
5	80328847	18	61550738	85	0.308991
5	80328847	18	61553808	85	0.308991
5	80328847	18	61554262	85	0.308991
5	80328847	18	61555109	85	0.308991
5	80328847	18	61568970	85	0.308991
5	80328847	18	61572290	85	0.308991
5	80328847	18	61574841	85	0.308991
5	80328847	18	61579442	85	0.331468
5	80328847	18	61580584	85	0.331468
5	80328847	18	61603551	85	0.331468
5	80328847	18	61603801	85	0.331468
5	80328847	18	61604296	85	0.331468
5	80328847	18	61607025	85	0.331468
5	80328847	18	61607778	85	0.331468
5	80328847	18	61608822	85	0.331468
5	80328847	18	61608844	85	0.331468
5	80328847	18	61609406	85	0.331468
5	80328847	18	61609936	85	0.331468
5	80328847	18	61612047	85	0.331468
5	80328847	18	61613327	85	0.331468
5	80328847	18	61614038	85	0.331468
5	80328847	18	61615236	85	0.331468
5	80329920	18	61488303	85	0.332396
5	80329920	18	61521727	85	0.383024
5	80329920	18	61522147	85	0.383024
5	80329920	18	61526348	85	0.383024
5	80329920	18	61529134	85	0.383024
5	80329920	18	61545148	85	0.407503
5	80329920	18	61547368	85	0.407503
5	80329920	18	61549041	85	0.407503
5	80329920	18	61550738	85	0.407503
5	80329920	18	61553808	85	0.407503
5	80329920	18	61554262	85	0.407503
5	80329920	18	61555109	85	0.407503
5	80329920	18	61568970	85	0.407503
5	80329920	18	61572290	85	0.407503
5	80329920	18	61574841	85	0.407503
5	80329920	18	61576973	85	0.301535
5	80329920	18	61579442	85	0.434036
5	80329920	18	61580584	85	0.434036
5	80329920	18	61603551	85	0.434036
5	80329920	18	61603801	85	0.434036
5	80329920	18	61604296	85	0.434036
5	80329920	18	61607025	85	0.434036
5	80329920	18	61607778	85	0.434036
5	80329920	18	61608822	85	0.434036
5	80329920	18	61608844	85	0.434036
5	80329920	18	61609406	85	0.434036
5	80329920	18	61609936	85	0.434036
5	80329920	18	61612047	85	0.434036
5	80329920	18	61613327	85	0.434036
5	80329920	18	61614038	85	0.434036
5	80329920	18	61615236	85	0.434036
5	80329920	18	61619939	85	0.383024
5	80329920	18	61625164	85	0.383024
5	80329920	18	61627011	85	0.360369
5	80329920	18	61627037	85	0.360369
5	80329920	18	61628244	85	0.360369
5	80329920	18	61630368	85	0.360369
5	80329920	18	61636043	85	0.383024
5	80330284	18	61488303	85	0.332396
5	80330284	18	61521727	85	0.383024
5	80330284	18	61522147	85	0.383024
5	80330284	18	61526348	85	0.383024
5	80330284	18	61529134	85	0.383024
5	80330284	18	61545148	85	0.407503
5	80330284	18	61547368	85	0.407503
5	80330284	18	61549041	85	0.407503
5	80330284	18	61550738	85	0.407503
5	80330284	18	61553808	85	0.407503
5	80330284	18	61554262	85	0.407503
5	80330284	18	61555109	85	0.407503
5	80330284	18	61568970	85	0.407503
5	80330284	18	61572290	85	0.407503
5	80330284	18	61574841	85	0.407503
5	80330284	18	61576973	85	0.301535
5	80330284	18	61579442	85	0.434036
5	80330284	18	61580584	85	0.434036
5	80330284	18	61603551	85	0.434036
5	80330284	18	61603801	85	0.434036
5	80330284	18	61604296	85	0.434036
5	80330284	18	61607025	85	0.434036
5	80330284	18	61607778	85	0.434036
5	80330284	18	61608822	85	0.434036
5	80330284	18	61608844	85	0.434036
5	80330284	18	61609406	85	0.434036
5	80330284	18	61609936	85	0.434036
5	80330284	18	61612047	85	0.434036
5	80330284	18	61613327	85	0.434036
5	80330284	18	61614038	85	0.434036
5	80330284	18	61615236	85	0.434036
5	80330284	18	61619939	85	0.383024
5	80330284	18	61625164	85	0.383024
5	80330284	18	61627011	85	0.360369
5	80330284	18	61627037	85	0.360369
5	80330284	18	61628244	85	0.360369
5	80330284	18	61630368	85	0.360369
5	80330284	18	61636043	85	0.383024
5	80537778	18	50930946	85	0.311994
5	81205645	18	50234531	85	0.320813
5	81205645	18	50238374	85	0.320813
5	81205645	18	50239767	85	0.320813
5	81223653	18	50234531	85	0.320813
5	81223653	18	50238374	85	0.320813
5	81223653	18	50239767	85	0.320813
5	81710227	18	59773613	85	0.306892
5	82066282	18	53169125	85	0.345883
5	82066282	18	53183991	85	0.350668
5	82348547	18	58457314	85	0.323001
5	82348547	18	58465703	85	0.303543
5	82348547	18	58471209	85	0.303543
5	82618096	18	56731040	85	0.32234
5	82623428	18	56731040	85	0.32234
5	82667638	18	62024067	85	0.316192
5	82877854	18	63005124	85	0.313432
5	83004835	18	62653236	85	0.310572
5	83004835	18	62668764	85	0.310572
5	83004835	18	62682366	85	0.306085
5	83005560	18	62653236	85	0.310572
5	83005560	18	62668764	85	0.310572
5	83005560	18	62682366	85	0.306085
5	83005920	18	62653236	85	0.310572
5	83005920	18	62668764	85	0.310572
5	83005920	18	62682366	85	0.306085
5	83007027	18	62653236	85	0.310572
5	83007027	18	62668764	85	0.310572
5	83007027	18	62682366	85	0.306085
5	83009245	18	62653236	85	0.310572
5	83009245	18	62668764	85	0.310572
5	83009245	18	62682366	85	0.306085
5	83035791	18	58239037	85	0.302243
5	83035791	18	58240076	85	0.302243
5	83035791	18	58242027	85	0.302243
5	83035791	18	58243035	85	0.309899
5	83297672	18	61862211	85	0.316484
5	83298834	18	61862211	85	0.326771
5	83299713	18	61862211	85	0.316484
5	83421867	18	59629641	85	0.329253
5	83421867	18	59633301	85	0.318535
5	83421867	18	59634429	85	0.318535
5	83421867	18	59635132	85	0.318535
5	83421867	18	59635972	85	0.318535
5	83421867	18	59640449	85	0.318535
5	83421867	18	59640487	85	0.318535
5	83421867	18	59644198	85	0.318535
5	83451451	18	57217635	85	0.304547
5	84944960	18	57347930	85	0.329556
5	84946125	18	57347930	85	0.329556
5	84947081	18	57347930	85	0.329556
5	84947475	18	57347930	85	0.329556
5	84948751	18	57347930	85	0.329556
5	84949103	18	57347930	85	0.329556
5	84949482	18	57347930	85	0.329556
5	84951857	18	57347930	85	0.329556
5	84952493	18	57347930	85	0.329556
5	84953085	18	57347930	85	0.329556
5	84961136	18	57347930	85	0.329556
5	84962664	18	57347930	85	0.329556
5	84965662	18	57347930	85	0.329556
5	84968975	18	57347930	85	0.329556
5	84972372	18	57347930	85	0.329556
5	84972419	18	57347930	85	0.329556
5	84973611	18	57347930	85	0.329556
5	84975092	18	57347930	85	0.329556
5	84976004	18	57347930	85	0.329556
5	85477443	18	61516740	85	0.309236
5	85477443	18	61517170	85	0.309236
5	85477825	18	61516740	85	0.309236
5	85477825	18	61517170	85	0.309236
5	85478408	18	61516740	85	0.309236
5	85478408	18	61517170	85	0.309236
5	85478683	18	61516740	85	0.309236
5	85478683	18	61517170	85	0.309236
5	85478917	18	61516740	85	0.309236
5	85478917	18	61517170	85	0.309236
5	85481703	18	61516740	85	0.302031
5	85481703	18	61517170	85	0.302031
5	85633390	18	55589489	85	0.313505
5	85633787	18	60112975	85	0.300645
5	85633859	18	60112975	85	0.300645
5	85634119	18	60112975	85	0.300645
5	85634460	18	60112975	85	0.318908
5	85635155	18	60112975	85	0.300645
5	85635454	18	60112975	85	0.300645
5	85635536	18	60112975	85	0.300645
5	85635671	18	60112975	85	0.300645
5	85635709	18	60112975	85	0.300645
5	85635747	18	60112975	85	0.318908
5	85635829	18	60112975	85	0.300645
5	85636689	18	60112975	85	0.300645
5	85636733	18	60112975	85	0.300645
5	85636986	18	60112975	85	0.300645
5	85637005	18	60112975	85	0.300645
5	85637222	18	60112975	85	0.300645
5	85637651	18	60112975	85	0.300645
5	85637654	18	60112975	85	0.300645
5	85637795	18	60112975	85	0.300645
5	85637934	18	60112975	85	0.300645
5	85638083	18	60112975	85	0.300645
5	85638415	18	60112975	85	0.300645
5	85639768	18	60112975	85	0.300645
5	85640846	18	60112975	85	0.300645
5	85640887	18	60112975	85	0.300645
5	85640991	18	60112975	85	0.300645
5	85641505	18	60112975	85	0.318908
5	85644950	18	60112975	85	0.318908
5	85646628	18	60112975	85	0.318908
5	86183950	18	55851737	85	0.329408
5	86186809	18	55851737	85	0.329408
5	86187116	18	55851737	85	0.329408
5	86194028	18	55851737	85	0.329408
5	86195913	18	55851737	85	0.337319
5	86198229	18	55851737	85	0.337319
5	86198942	18	55851737	85	0.337319
5	86825398	18	62352845	85	0.333135
5	86825398	18	62353441	85	0.303629
5	86825398	18	62360774	85	0.312466
5	86825398	18	62363775	85	0.312466
5	86825398	18	62369221	85	0.312466
5	87144026	18	62625459	85	0.341502
5	87320219	18	62625459	85	0.300739
5	87322568	18	62625459	85	0.300739
5	87326701	18	62625459	85	0.300739
5	87326702	18	62625459	85	0.300739
5	87327401	18	62625459	85	0.371288
5	87338662	18	62625459	85	0.307367
5	87346722	18	62625459	85	0.307367
5	87364344	18	62625459	85	0.307367
5	87368073	18	62625459	85	0.307367
5	87372106	18	62625459	85	0.307367
5	87789028	18	62407175	85	0.3306
5	87789028	18	62412238	85	0.363721
5	87789028	18	62423662	85	0.312855
5	87789028	18	62424274	85	0.312855
5	87789028	18	62424868	85	0.312855
5	87789028	18	62425142	85	0.312855
5	87789028	18	62427246	85	0.312855
5	87789028	18	62429792	85	0.312855
5	87789028	18	62430456	85	0.312855
5	87790079	18	62407175	85	0.3306
5	87790079	18	62412238	85	0.363721
5	87790079	18	62423662	85	0.312855
5	87790079	18	62424274	85	0.312855
5	87790079	18	62424868	85	0.312855
5	87790079	18	62425142	85	0.312855
5	87790079	18	62427246	85	0.312855
5	87790079	18	62429792	85	0.312855
5	87790079	18	62430456	85	0.312855
5	88618281	18	58833107	85	0.317324
5	88618281	18	58837773	85	0.317324
5	88618281	18	58839670	85	0.317324
5	88618281	18	58858581	85	0.310574
5	88619547	18	58833107	85	0.317324
5	88619547	18	58837773	85	0.317324
5	88619547	18	58839670	85	0.317324
5	88619547	18	58858581	85	0.310574
5	88620923	18	58833107	85	0.317324
5	88620923	18	58837773	85	0.317324
5	88620923	18	58839670	85	0.317324
5	88620923	18	58858581	85	0.310574
5	88623360	18	58833107	85	0.317324
5	88623360	18	58837773	85	0.317324
5	88623360	18	58839670	85	0.317324
5	88623360	18	58858581	85	0.310574
5	88626086	18	58833107	85	0.317324
5	88626086	18	58837773	85	0.317324
5	88626086	18	58839670	85	0.317324
5	88626086	18	58858581	85	0.310574
5	88627421	18	58833107	85	0.317324
5	88627421	18	58837773	85	0.317324
5	88627421	18	58839670	85	0.317324
5	88627421	18	58858581	85	0.310574
5	88627423	18	58833107	85	0.317324
5	88627423	18	58837773	85	0.317324
5	88627423	18	58839670	85	0.317324
5	88627423	18	58858581	85	0.310574
5	88629793	18	58833107	85	0.317324
5	88629793	18	58837773	85	0.317324
5	88629793	18	58839670	85	0.317324
5	88629793	18	58858581	85	0.310574
5	88638799	18	58833107	85	0.317324
5	88638799	18	58837773	85	0.317324
5	88638799	18	58839670	85	0.317324
5	88638799	18	58858581	85	0.310574
5	88646598	18	58833107	85	0.317324
5	88646598	18	58837773	85	0.317324
5	88646598	18	58839670	85	0.317324
5	88646598	18	58858581	85	0.310574
5	90025153	18	59424707	85	0.304953
5	90025162	18	59424707	85	0.304953
5	90026640	18	59424707	85	0.304953
5	90033586	18	59424707	85	0.304953
5	90039390	18	59424707	85	0.304953
5	90040025	18	59424707	85	0.304953
5	90041288	18	59424707	85	0.304953
5	90388305	18	59724645	85	0.300812
5	90388305	18	59728707	85	0.300812
5	90390373	18	59724645	85	0.300812
5	90390373	18	59728707	85	0.300812
5	90392781	18	59724645	85	0.3149
5	90392781	18	59728707	85	0.3149
5	90493653	18	60013884	85	0.342241
5	90493653	18	60016875	85	0.393673
5	90881388	18	62314569	85	0.302369
5	90886601	18	62314569	85	0.302369
5	90955952	18	63001229	85	0.318242
5	91118500	18	58232130	85	0.301786
5	91129484	18	58232130	85	0.301786
5	91129792	18	58232130	85	0.301786
5	91141140	18	56752706	85	0.302673
5	91141953	18	56752706	85	0.302673
5	91148475	18	56752706	85	0.302673
5	91148854	18	56752706	85	0.302673
5	92915700	18	55904301	85	0.313313
5	92916944	18	55568808	85	0.305121
5	94320367	18	56578559	85	0.321253
5	94320367	18	56579131	85	0.321253
5	94438399	18	59002108	85	0.310002
5	94959683	18	56090801	85	0.334456
5	95039580	18	53801555	85	0.337391
5	95689782	18	57512221	85	0.373817
5	95934928	18	54746156	85	0.303415
5	96015057	18	57827198	85	0.305277
5	96015057	18	57830095	85	0.305277
5	96015057	18	57831468	85	0.305277
5	96015057	18	57832734	85	0.305277
5	96015057	18	57833724	85	0.305277
5	96015057	18	57836715	85	0.305277
5	96015057	18	57836832	85	0.305277
5	96015057	18	57837466	85	0.325326
5	96015057	18	57837748	85	0.305277
5	96015057	18	57839173	85	0.305277
5	96015057	18	57841891	85	0.305277
5	96015057	18	57842533	85	0.305277
5	96015057	18	57842698	85	0.305277
5	96015057	18	57843496	85	0.305277
5	96015057	18	57843875	85	0.305277
5	96015057	18	57846618	85	0.305277
5	96015057	18	57846919	85	0.305277
5	96015057	18	57846943	85	0.305277
5	96015057	18	57846945	85	0.305277
5	96015057	18	57848674	85	0.306305
5	96015057	18	57852752	85	0.306305
5	96525831	18	52718387	85	0.339343
5	96596818	18	60735290	85	0.301207
5	96596818	18	60735449	85	0.301207
5	96596818	18	60738161	85	0.301207
5	96596818	18	60738443	85	0.301207
5	96596818	18	60738546	85	0.301207
5	96596818	18	60739233	85	0.301207
5	96610555	18	60735290	85	0.301207
5	96610555	18	60735449	85	0.301207
5	96610555	18	60738161	85	0.301207
5	96610555	18	60738443	85	0.301207
5	96610555	18	60738546	85	0.301207
5	96610555	18	60739233	85	0.301207
5	96621344	18	60735290	85	0.301207
5	96621344	18	60735449	85	0.301207
5	96621344	18	60738161	85	0.301207
5	96621344	18	60738443	85	0.301207
5	96621344	18	60738546	85	0.301207
5	96621344	18	60739233	85	0.301207
5	96737204	18	52718387	85	0.35246
5	96737220	18	52718387	85	0.35246
5	96737449	18	52718387	85	0.35246
5	96737459	18	52718387	85	0.35246
5	96737469	18	52718387	85	0.35246
5	96737541	18	52718387	85	0.35246
5	96737661	18	52718387	85	0.35246
5	96737877	18	52718387	85	0.35246
5	96737879	18	52718387	85	0.35246
5	96738005	18	52718387	85	0.35246
5	96738010	18	52718387	85	0.35246
5	96738184	18	52718387	85	0.35246
5	96738870	18	52718387	85	0.35246
5	96739396	18	52718387	85	0.332373
5	96739437	18	52718387	85	0.332373
5	96739450	18	52718387	85	0.332373
5	96739908	18	52718387	85	0.332373
5	96740699	18	52718387	85	0.332373
5	96741011	18	52718387	85	0.332373
5	96741139	18	52718387	85	0.332373
5	96741425	18	52718387	85	0.332373
5	96741561	18	52718387	85	0.332373
5	96742602	18	52718387	85	0.309826
5	96742982	18	52718387	85	0.332373
5	96743043	18	52718387	85	0.332373
5	97318805	18	65091453	85	0.352773
5	97318805	18	65093578	85	0.352773
5	97318805	18	65094389	85	0.352773
5	97318805	18	65094949	85	0.352773
5	97318805	18	65095210	85	0.352773
5	97318805	18	65095329	85	0.352773
5	97318805	18	65097589	85	0.352773
5	97318805	18	65105190	85	0.352773
5	97319446	18	65091453	85	0.352773
5	97319446	18	65093578	85	0.352773
5	97319446	18	65094389	85	0.352773
5	97319446	18	65094949	85	0.352773
5	97319446	18	65095210	85	0.352773
5	97319446	18	65095329	85	0.352773
5	97319446	18	65097589	85	0.352773
5	97319446	18	65105190	85	0.352773
5	97319919	18	65091453	85	0.352773
5	97319919	18	65093578	85	0.352773
5	97319919	18	65094389	85	0.352773
5	97319919	18	65094949	85	0.352773
5	97319919	18	65095210	85	0.352773
5	97319919	18	65095329	85	0.352773
5	97319919	18	65097589	85	0.352773
5	97319919	18	65105190	85	0.352773
5	97320159	18	65091453	85	0.352773
5	97320159	18	65093578	85	0.352773
5	97320159	18	65094389	85	0.352773
5	97320159	18	65094949	85	0.352773
5	97320159	18	65095210	85	0.352773
5	97320159	18	65095329	85	0.352773
5	97320159	18	65097589	85	0.352773
5	97320159	18	65105190	85	0.352773
5	97320168	18	65091453	85	0.352773
5	97320168	18	65093578	85	0.352773
5	97320168	18	65094389	85	0.352773
5	97320168	18	65094949	85	0.352773
5	97320168	18	65095210	85	0.352773
5	97320168	18	65095329	85	0.352773
5	97320168	18	65097589	85	0.352773
5	97320168	18	65105190	85	0.352773
5	97320182	18	65091453	85	0.352773
5	97320182	18	65093578	85	0.352773
5	97320182	18	65094389	85	0.352773
5	97320182	18	65094949	85	0.352773
5	97320182	18	65095210	85	0.352773
5	97320182	18	65095329	85	0.352773
5	97320182	18	65097589	85	0.352773
5	97320182	18	65105190	85	0.352773
5	97325152	18	65091453	85	0.352773
5	97325152	18	65093578	85	0.352773
5	97325152	18	65094389	85	0.352773
5	97325152	18	65094949	85	0.352773
5	97325152	18	65095210	85	0.352773
5	97325152	18	65095329	85	0.352773
5	97325152	18	65097589	85	0.352773
5	97325152	18	65105190	85	0.352773
5	97845638	18	51763454	85	0.35749
5	97871018	18	51763454	85	0.315029
5	97878637	18	51763454	85	0.313324
5	97892515	18	51763454	85	0.357184
5	97893966	18	51763454	85	0.357184
5	97895555	18	51763454	85	0.35068
5	97895640	18	51763454	85	0.35068
5	97905417	18	56429372	85	0.335245
5	97907130	18	56429372	85	0.335245
5	97907420	18	56429372	85	0.335245
5	97907514	18	56429372	85	0.335245
5	97907719	18	56429372	85	0.335245
5	97908374	18	56429372	85	0.335245
5	97915374	18	50690643	85	0.300336
5	97915374	18	50690774	85	0.300336
5	97915476	18	50690643	85	0.300336
5	97915476	18	50690774	85	0.300336
5	97916570	18	50690643	85	0.300336
5	97916570	18	50690774	85	0.300336
5	97918906	18	50690643	85	0.300336
5	97918906	18	50690774	85	0.300336
5	97920490	18	50690643	85	0.300336
5	97920490	18	50690774	85	0.300336
5	97923085	18	50690643	85	0.300336
5	97923085	18	50690774	85	0.300336
5	97925654	18	50690643	85	0.300336
5	97925654	18	50690774	85	0.300336
5	97926767	18	50690643	85	0.300336
5	97926767	18	50690774	85	0.300336
5	97927463	18	50690643	85	0.300336
5	97927463	18	50690774	85	0.300336
5	97928761	18	50690643	85	0.300336
5	97928761	18	50690774	85	0.300336
5	97935503	18	50690643	85	0.304721
5	97935503	18	50690774	85	0.304721
5	97936210	18	50690643	85	0.304721
5	97936210	18	50690774	85	0.304721
5	97937196	18	50690643	85	0.304721
5	97937196	18	50690774	85	0.304721
5	97939693	18	50690643	85	0.339774
5	97939693	18	50690774	85	0.339774
5	97946116	18	50690643	85	0.304721
5	97946116	18	50690774	85	0.304721
5	97968513	18	56429295	85	0.320075
5	97977112	18	56429295	85	0.320075
5	99063684	18	50914665	85	0.306823
5	99065725	18	50914665	85	0.306823
5	99067619	18	50914665	85	0.306823
5	99067657	18	50914665	85	0.306823
5	99067804	18	50914665	85	0.306823
5	99069398	18	50914665	85	0.306823
5	99070107	18	50914665	85	0.306823
5	99617845	18	50682524	85	0.307733
5	99617845	18	50692709	85	0.307733
5	99981346	18	59174132	85	0.338169
5	99981346	18	59174235	85	0.338169
5	100010254	18	59174132	85	0.338169
5	100010254	18	59174235	85	0.338169
5	100773134	18	55471870	85	0.305263
5	100773134	18	55471979	85	0.305263
5	100773134	18	55473287	85	0.305263
5	100778089	18	55471870	85	0.305263
5	100778089	18	55471979	85	0.305263
5	100778089	18	55473287	85	0.305263
5	100778159	18	55471870	85	0.305263
5	100778159	18	55471979	85	0.305263
5	100778159	18	55473287	85	0.305263
5	100778797	18	55471870	85	0.305263
5	100778797	18	55471979	85	0.305263
5	100778797	18	55473287	85	0.305263
5	100779915	18	55471870	85	0.305263
5	100779915	18	55471979	85	0.305263
5	100779915	18	55473287	85	0.305263
5	100785310	18	55471870	85	0.305263
5	100785310	18	55471979	85	0.305263
5	100785310	18	55473287	85	0.305263
5	100802575	18	55467645	85	0.313759
5	100802575	18	55471870	85	0.347503
5	100802575	18	55471979	85	0.347503
5	100802575	18	55473287	85	0.347503
5	101541965	18	60819132	85	0.312855
5	101546330	18	60819132	85	0.312855
5	102041334	18	55570708	85	0.310196
5	102041540	18	55570708	85	0.310196
5	102047386	18	55570708	85	0.310196
5	102428688	18	62723912	85	0.309972
5	102428688	18	62724025	85	0.309972
5	102681284	18	59016845	85	0.306737
5	102752443	18	62768459	85	0.310189
5	102785859	18	53150006	85	0.302769
5	102786232	18	53150006	85	0.302769
5	102786738	18	53150006	85	0.302769
5	102797268	18	53150006	85	0.302769
5	102800856	18	53150006	85	0.302769
5	102807880	18	53150006	85	0.302769
5	102849220	18	53150006	85	0.302769
5	102933674	18	52867475	85	0.357078
5	102933674	18	52875845	85	0.357078
5	102933674	18	52875846	85	0.357078
5	103450790	18	55313355	85	0.306195
5	103450790	18	55318670	85	0.306195
5	103450790	18	55326314	85	0.306195
5	103452206	18	55313355	85	0.330886
5	103452206	18	55318670	85	0.330886
5	103452206	18	55326314	85	0.330886
5	103452413	18	55313355	85	0.306195
5	103452413	18	55318670	85	0.306195
5	103452413	18	55326314	85	0.306195
5	104165126	18	57969286	85	0.31089
5	104165126	18	57997436	85	0.30264
5	104377758	18	51465208	85	0.315396
5	104535007	18	53845330	85	0.317187
5	106210896	18	58044663	85	0.334919
5	106298236	18	62897224	85	0.318303
5	106298921	18	62897224	85	0.318303
5	107140716	18	62167160	85	0.314398
5	107413358	18	62525546	85	0.316496
5	107413358	18	62526347	85	0.436492
5	107413358	18	62532309	85	0.436492
5	107413358	18	62534280	85	0.316496
5	107773016	18	51880587	85	0.307422
5	107774207	18	51880587	85	0.307422
5	108043831	18	61450338	85	0.306155
5	108043831	18	61455268	85	0.306155
5	108054110	18	61089084	85	0.303045
5	108058955	18	52662197	85	0.313548
5	108058955	18	52675355	85	0.306418
5	108070098	18	52662197	85	0.313548
5	108070098	18	52675355	85	0.306418
5	108166716	18	61450338	85	0.320945
5	108166716	18	61455268	85	0.320945
5	108183184	18	61450338	85	0.320945
5	108183184	18	61455268	85	0.320945
5	108197291	18	61450338	85	0.320945
5	108197291	18	61455268	85	0.320945
5	108208663	18	61450338	85	0.31722
5	108208663	18	61455268	85	0.31722
5	108242150	18	61450338	85	0.320945
5	108242150	18	61455268	85	0.320945
5	108252139	18	61521727	85	0.316071
5	108252139	18	61522147	85	0.316071
5	108252139	18	61526348	85	0.316071
5	108252139	18	61529134	85	0.316071
5	108273727	18	56100971	85	0.315928
5	108538296	18	52448154	85	0.302536
5	108538296	18	52448395	85	0.302525
5	108538296	18	52449581	85	0.302525
5	108544977	18	52448154	85	0.302536
5	108544977	18	52448395	85	0.302525
5	108544977	18	52449581	85	0.302525
5	108555443	18	52448154	85	0.302536
5	108555443	18	52448395	85	0.302525
5	108555443	18	52449581	85	0.302525
5	108556266	18	56443490	85	0.313309
5	108604749	18	55876365	85	0.305481
5	108604811	18	55876365	85	0.305481
5	108605034	18	55876365	85	0.305481
5	108605144	18	55876365	85	0.305481
5	108605156	18	55876365	85	0.305481
5	108605250	18	55876365	85	0.305481
5	108605365	18	55876365	85	0.305481
5	108605366	18	55876365	85	0.305481
5	108605549	18	55876365	85	0.305481
5	108605633	18	55876365	85	0.305481
5	108606016	18	55876365	85	0.305481
5	108606230	18	55876365	85	0.305481
5	108606276	18	55876365	85	0.305481
5	108606314	18	55876365	85	0.305481
5	108606454	18	55876365	85	0.305481
5	108606703	18	55876365	85	0.305481
5	108607001	18	55876365	85	0.316041
5	108607038	18	55876365	85	0.316041
5	108607333	18	55876365	85	0.316041
5	108607716	18	55876365	85	0.316041
5	108607886	18	55876365	85	0.317164
5	108607889	18	55876365	85	0.317164
5	108607890	18	55876365	85	0.317164
5	108608213	18	55876365	85	0.316041
5	108608271	18	55876365	85	0.305481
5	108608301	18	55876365	85	0.305481
5	108608768	18	55876365	85	0.305481
5	108608853	18	55876365	85	0.305481
5	108609016	18	55876365	85	0.305481
5	108609019	18	55876365	85	0.305481
5	108609152	18	55876365	85	0.305481
5	108609197	18	55876365	85	0.305481
5	108609479	18	55876365	85	0.305481
5	108609524	18	55876365	85	0.305481
5	108609675	18	55876365	85	0.305481
5	108609678	18	55876365	85	0.305481
5	108609702	18	55876365	85	0.305481
5	108609854	18	55876365	85	0.305481
5	108610138	18	55876365	85	0.305481
5	108610190	18	55876365	85	0.305481
5	108610362	18	55876365	85	0.305481
5	108610470	18	55876365	85	0.305481
5	108610531	18	55876365	85	0.305481
5	108610709	18	55876365	85	0.305481
5	108610746	18	55876365	85	0.305481
5	108610759	18	55876365	85	0.305481
5	108610868	18	55876365	85	0.305481
5	108611007	18	55876365	85	0.305481
5	108611028	18	55876365	85	0.305481
5	108611411	18	55876365	85	0.305481
5	108611885	18	55876365	85	0.305481
5	108612523	18	55876365	85	0.305481
5	108612559	18	55876365	85	0.305481
5	109537562	18	54813330	85	0.303243
5	109538024	18	54813330	85	0.303243
5	109538808	18	56572070	85	0.347965
5	109539682	18	56572070	85	0.315399
5	109544371	18	54813330	85	0.303243
5	70991016	18	77378540	85	0.306372
5	70991058	18	77378540	85	0.306372
5	70991297	18	77378540	85	0.306372
5	70991793	18	77378540	85	0.306372
5	70998053	18	76348163	85	0.332571
5	71007889	18	77378540	85	0.306372
5	71475428	18	71344795	85	0.321749
5	71489305	18	74096008	85	0.309291
5	72124551	18	70382277	85	0.327617
5	72124551	18	70430393	85	0.318901
5	72124551	18	70431003	85	0.318901
5	72124551	18	70431149	85	0.318901
5	72124551	18	70444772	85	0.338647
5	72126328	18	70382277	85	0.327617
5	72126328	18	70430393	85	0.318901
5	72126328	18	70431003	85	0.318901
5	72126328	18	70431149	85	0.318901
5	72126328	18	70444772	85	0.338647
5	72144209	18	70382277	85	0.327617
5	72144209	18	70430393	85	0.318901
5	72144209	18	70431003	85	0.318901
5	72144209	18	70431149	85	0.318901
5	72144209	18	70444772	85	0.338647
5	72144468	18	70382277	85	0.327617
5	72144468	18	70430393	85	0.318901
5	72144468	18	70431003	85	0.318901
5	72144468	18	70431149	85	0.318901
5	72144468	18	70444772	85	0.338647
5	72146499	18	70382277	85	0.325673
5	72149859	18	70382277	85	0.327617
5	72149859	18	70430393	85	0.318901
5	72149859	18	70431003	85	0.318901
5	72149859	18	70431149	85	0.318901
5	72149859	18	70444772	85	0.338647
5	72152355	18	70382277	85	0.327617
5	72152355	18	70430393	85	0.318901
5	72152355	18	70431003	85	0.318901
5	72152355	18	70431149	85	0.318901
5	72152355	18	70444772	85	0.338647
5	72161862	18	70382277	85	0.325673
5	72170395	18	70382277	85	0.325673
5	72172613	18	70382277	85	0.327617
5	72172613	18	70430393	85	0.318901
5	72172613	18	70431003	85	0.318901
5	72172613	18	70431149	85	0.318901
5	72172613	18	70444772	85	0.338647
5	72183055	18	70382277	85	0.33999
5	72183055	18	70388806	85	0.309053
5	72183055	18	70430393	85	0.309096
5	72183055	18	70431003	85	0.309096
5	72183055	18	70431149	85	0.309096
5	72183055	18	70444772	85	0.327846
5	72183129	18	70382277	85	0.327617
5	72183129	18	70430393	85	0.318901
5	72183129	18	70431003	85	0.318901
5	72183129	18	70431149	85	0.318901
5	72183129	18	70444772	85	0.338647
5	72186768	18	70382277	85	0.327617
5	72186768	18	70430393	85	0.318901
5	72186768	18	70431003	85	0.318901
5	72186768	18	70431149	85	0.318901
5	72186768	18	70444772	85	0.338647
5	72193461	18	70430393	85	0.329805
5	72193461	18	70431003	85	0.329805
5	72193461	18	70431149	85	0.329805
5	72193461	18	70444772	85	0.350882
5	72195296	18	70382277	85	0.327617
5	72195296	18	70430393	85	0.318901
5	72195296	18	70431003	85	0.318901
5	72195296	18	70431149	85	0.318901
5	72195296	18	70444772	85	0.338647
5	72216650	18	70444772	85	0.310769
5	72217331	18	70382277	85	0.308815
5	72221705	18	70430393	85	0.386915
5	72221705	18	70431003	85	0.386915
5	72221705	18	70431149	85	0.386915
5	72221705	18	70444772	85	0.408983
5	72222594	18	70388806	85	0.336437
5	72222594	18	70430393	85	0.379326
5	72222594	18	70431003	85	0.379326
5	72222594	18	70431149	85	0.379326
5	72222594	18	70444772	85	0.40013
5	72225201	18	70430393	85	0.386915
5	72225201	18	70431003	85	0.386915
5	72225201	18	70431149	85	0.386915
5	72225201	18	70444772	85	0.408983
5	72228141	18	70388806	85	0.336437
5	72228141	18	70430393	85	0.379326
5	72228141	18	70431003	85	0.379326
5	72228141	18	70431149	85	0.379326
5	72228141	18	70444772	85	0.40013
5	72232417	18	70388806	85	0.336437
5	72232417	18	70430393	85	0.379326
5	72232417	18	70431003	85	0.379326
5	72232417	18	70431149	85	0.379326
5	72232417	18	70444772	85	0.40013
5	72232512	18	70430393	85	0.347007
5	72232512	18	70431003	85	0.347007
5	72232512	18	70431149	85	0.347007
5	72232512	18	70444772	85	0.368334
5	72235860	18	70382277	85	0.305319
5	72235860	18	70388806	85	0.309588
5	72235860	18	70430393	85	0.3367
5	72235860	18	70431003	85	0.3367
5	72235860	18	70431149	85	0.3367
5	72235860	18	70444772	85	0.35671
5	72236768	18	70388806	85	0.336437
5	72236768	18	70430393	85	0.379326
5	72236768	18	70431003	85	0.379326
5	72236768	18	70431149	85	0.379326
5	72236768	18	70444772	85	0.40013
5	72237014	18	70382277	85	0.305319
5	72237014	18	70388806	85	0.309588
5	72237014	18	70430393	85	0.3367
5	72237014	18	70431003	85	0.3367
5	72237014	18	70431149	85	0.3367
5	72237014	18	70444772	85	0.35671
5	72253059	18	70430393	85	0.308011
5	72253059	18	70431003	85	0.308011
5	72253059	18	70431149	85	0.308011
5	72253059	18	70444772	85	0.326555
5	72253063	18	70430393	85	0.308011
5	72253063	18	70431003	85	0.308011
5	72253063	18	70431149	85	0.308011
5	72253063	18	70444772	85	0.326555
5	72253064	18	70430393	85	0.308011
5	72253064	18	70431003	85	0.308011
5	72253064	18	70431149	85	0.308011
5	72253064	18	70444772	85	0.326555
5	72259556	18	70430393	85	0.308011
5	72259556	18	70431003	85	0.308011
5	72259556	18	70431149	85	0.308011
5	72259556	18	70444772	85	0.326555
5	72262951	18	70430393	85	0.308011
5	72262951	18	70431003	85	0.308011
5	72262951	18	70431149	85	0.308011
5	72262951	18	70444772	85	0.326555
5	72270712	18	70430393	85	0.331486
5	72270712	18	70431003	85	0.331486
5	72270712	18	70431149	85	0.331486
5	72270712	18	70444772	85	0.350654
5	72272494	18	70430393	85	0.355872
5	72272494	18	70431003	85	0.355872
5	72272494	18	70431149	85	0.355872
5	72272494	18	70444772	85	0.375484
5	72274804	18	70430393	85	0.308011
5	72274804	18	70431003	85	0.308011
5	72274804	18	70431149	85	0.308011
5	72274804	18	70444772	85	0.326555
5	72282650	18	70430393	85	0.308011
5	72282650	18	70431003	85	0.308011
5	72282650	18	70431149	85	0.308011
5	72282650	18	70444772	85	0.326555
5	72295068	18	70444772	85	0.307487
5	72307142	18	70430393	85	0.308011
5	72307142	18	70431003	85	0.308011
5	72307142	18	70431149	85	0.308011
5	72307142	18	70444772	85	0.326555
5	72307765	18	70430393	85	0.308011
5	72307765	18	70431003	85	0.308011
5	72307765	18	70431149	85	0.308011
5	72307765	18	70444772	85	0.326555
5	72308752	18	70430393	85	0.308011
5	72308752	18	70431003	85	0.308011
5	72308752	18	70431149	85	0.308011
5	72308752	18	70444772	85	0.326555
5	72309671	18	70430393	85	0.308011
5	72309671	18	70431003	85	0.308011
5	72309671	18	70431149	85	0.308011
5	72309671	18	70444772	85	0.326555
5	72317710	18	70430393	85	0.308011
5	72317710	18	70431003	85	0.308011
5	72317710	18	70431149	85	0.308011
5	72317710	18	70444772	85	0.326555
5	72336825	18	70430393	85	0.308011
5	72336825	18	70431003	85	0.308011
5	72336825	18	70431149	85	0.308011
5	72336825	18	70444772	85	0.326555
5	72337813	18	70430393	85	0.308011
5	72337813	18	70431003	85	0.308011
5	72337813	18	70431149	85	0.308011
5	72337813	18	70444772	85	0.326555
5	72350290	18	70430393	85	0.308011
5	72350290	18	70431003	85	0.308011
5	72350290	18	70431149	85	0.308011
5	72350290	18	70444772	85	0.326555
5	72351633	18	70430393	85	0.308011
5	72351633	18	70431003	85	0.308011
5	72351633	18	70431149	85	0.308011
5	72351633	18	70444772	85	0.326555
5	72362289	18	70382277	85	0.354748
5	72362289	18	70444772	85	0.307487
5	72366225	18	70430393	85	0.308011
5	72366225	18	70431003	85	0.308011
5	72366225	18	70431149	85	0.308011
5	72366225	18	70444772	85	0.326555
5	72367166	18	70430393	85	0.308011
5	72367166	18	70431003	85	0.308011
5	72367166	18	70431149	85	0.308011
5	72367166	18	70444772	85	0.326555
5	72370745	18	70382277	85	0.314708
5	72386139	18	70382277	85	0.354748
5	72386139	18	70444772	85	0.307487
5	72387233	18	70382277	85	0.354748
5	72387233	18	70444772	85	0.307487
5	72388400	18	70382277	85	0.354748
5	72388400	18	70444772	85	0.307487
5	72393996	18	70382277	85	0.354748
5	72393996	18	70444772	85	0.307487
5	72398194	18	70430393	85	0.309096
5	72398194	18	70431003	85	0.309096
5	72398194	18	70431149	85	0.309096
5	72398194	18	70444772	85	0.327846
5	72637416	18	66155414	85	0.323956
5	72637416	18	66167284	85	0.327227
5	72637416	18	66167525	85	0.327227
5	72637416	18	66169766	85	0.327227
5	72637416	18	66170664	85	0.365126
5	72637416	18	66170853	85	0.327227
5	72714657	18	75464008	85	0.344112
5	72818096	18	73705434	85	0.307018
5	72922376	18	75930116	85	0.308013
5	72922377	18	75930116	85	0.308013
5	73391407	18	65529013	85	0.314665
5	73391407	18	65531732	85	0.384281
5	73391407	18	65533727	85	0.332024
5	73391407	18	65536073	85	0.324861
5	73391407	18	65536129	85	0.336312
5	73787512	18	65834826	85	0.300291
5	73873623	18	75261653	85	0.302769
5	73873623	18	75267782	85	0.304401
5	73960308	18	73444913	85	0.309899
5	74036773	18	75719213	85	0.319492
5	74124890	18	75719213	85	0.319492
5	75177397	18	75476467	85	0.308935
5	75286435	18	70114117	85	0.310737
5	75547804	18	77217019	85	0.311119
5	75547804	18	77217924	85	0.305817
5	75626669	18	75475349	85	0.309069
5	75626669	18	75475427	85	0.309069
5	75635409	18	67149961	85	0.315379
5	75635409	18	67150293	85	0.315379
5	75635409	18	67150515	85	0.315379
5	75683211	18	77407662	85	0.322338
5	75846751	18	71267751	85	0.303192
5	75846751	18	71267793	85	0.303192
5	75847338	18	71267751	85	0.303192
5	75847338	18	71267793	85	0.303192
5	75847339	18	71267751	85	0.303192
5	75847339	18	71267793	85	0.303192
5	75847340	18	71267751	85	0.303192
5	75847340	18	71267793	85	0.303192
5	76008565	18	66546307	85	0.306737
5	76008565	18	66547758	85	0.306737
5	76008565	18	66558371	85	0.306737
5	76008565	18	66561020	85	0.306737
5	76050452	18	76197717	85	0.312108
5	76050452	18	76200103	85	0.312108
5	76050452	18	76207891	85	0.312108
5	76091102	18	67875537	85	0.307752
5	76091102	18	67880019	85	0.307752
5	76091102	18	67883123	85	0.307752
5	76091763	18	67875537	85	0.307752
5	76091763	18	67880019	85	0.307752
5	76091763	18	67883123	85	0.307752
5	76092285	18	67875537	85	0.307752
5	76092285	18	67880019	85	0.307752
5	76092285	18	67883123	85	0.307752
5	76220281	18	69013162	85	0.305643
5	76220396	18	69013162	85	0.305643
5	76220624	18	69013162	85	0.305643
5	76235980	18	75114185	85	0.308875
5	76384945	18	69460094	85	0.305456
5	76384945	18	69460794	85	0.305456
5	76384945	18	69460863	85	0.305456
5	76384945	18	69461240	85	0.305456
5	76384945	18	69463682	85	0.305456
5	76384945	18	69465390	85	0.305456
5	76384945	18	69467190	85	0.332536
5	76384945	18	69468454	85	0.332536
5	76384945	18	69469347	85	0.332536
5	76384945	18	69469882	85	0.332536
5	76384945	18	69469883	85	0.332536
5	76384945	18	69470985	85	0.332536
5	76384945	18	69471041	85	0.332536
5	76384945	18	69473024	85	0.332536
5	76391579	18	69460094	85	0.304011
5	76391579	18	69460794	85	0.304011
5	76391579	18	69460863	85	0.304011
5	76391579	18	69461240	85	0.304011
5	76391579	18	69463682	85	0.304011
5	76391579	18	69465390	85	0.304011
5	76391579	18	69467190	85	0.333007
5	76391579	18	69468454	85	0.333007
5	76391579	18	69469347	85	0.333007
5	76391579	18	69469882	85	0.333007
5	76391579	18	69469883	85	0.333007
5	76391579	18	69470985	85	0.333007
5	76391579	18	69471041	85	0.333007
5	76391579	18	69473024	85	0.333007
5	76392149	18	69460094	85	0.304011
5	76392149	18	69460794	85	0.304011
5	76392149	18	69460863	85	0.304011
5	76392149	18	69461240	85	0.304011
5	76392149	18	69463682	85	0.304011
5	76392149	18	69465390	85	0.304011
5	76392149	18	69467190	85	0.333007
5	76392149	18	69468454	85	0.333007
5	76392149	18	69469347	85	0.333007
5	76392149	18	69469882	85	0.333007
5	76392149	18	69469883	85	0.333007
5	76392149	18	69470985	85	0.333007
5	76392149	18	69471041	85	0.333007
5	76392149	18	69473024	85	0.333007
5	76418716	18	76535692	85	0.325751
5	76482098	18	74343795	85	0.313984
5	76482098	18	74346241	85	0.313984
5	76483282	18	74343795	85	0.313984
5	76483282	18	74346241	85	0.313984
5	76484768	18	74343795	85	0.313984
5	76484768	18	74346241	85	0.313984
5	76593106	18	70105837	85	0.302071
5	76593106	18	70109960	85	0.302071
5	76593106	18	70113271	85	0.302071
5	76593106	18	70113343	85	0.302071
5	76891216	18	75220892	85	0.311467
5	77169897	18	66163272	85	0.30514
5	77335296	18	73061043	85	0.312884
5	77733742	18	73243687	85	0.304077
5	77733742	18	73247867	85	0.304916
5	77733742	18	73249450	85	0.304916
5	77733742	18	73251393	85	0.304916
5	77733742	18	73251568	85	0.304916
5	77733742	18	73251736	85	0.304916
5	77750330	18	68741037	85	0.303402
5	78988428	18	75212973	85	0.317207
5	79132571	18	77169405	85	0.302408
5	79132571	18	77169571	85	0.302408
5	79138361	18	71946489	85	0.300798
5	79443044	18	70442861	85	0.302905
5	79443422	18	70442861	85	0.302905
5	79464387	18	76199054	85	0.335957
5	79464536	18	76199054	85	0.335957
5	79521862	18	74929214	85	0.356135
5	79521862	18	74930379	85	0.321631
5	79521862	18	74930541	85	0.321631
5	79521862	18	74930920	85	0.321631
5	79521862	18	74930965	85	0.321631
5	79521862	18	74931463	85	0.314028
5	79591567	18	68363838	85	0.30555
5	79690228	18	75606494	85	0.306474
5	79690300	18	75606494	85	0.306474
5	79690304	18	75606494	85	0.306474
5	79691220	18	75606494	85	0.306474
5	79696405	18	75606494	85	0.306474
5	79851891	18	76262243	85	0.325966
5	79851891	18	76262340	85	0.325966
5	79851927	18	76262243	85	0.325966
5	79851927	18	76262340	85	0.325966
5	79856982	18	76262243	85	0.325966
5	79856982	18	76262340	85	0.325966
5	79857872	18	76262243	85	0.302408
5	79857872	18	76262340	85	0.302408
5	79858879	18	76262243	85	0.325966
5	79858879	18	76262340	85	0.325966
5	79859806	18	76262243	85	0.325966
5	79859806	18	76262340	85	0.325966
5	79988091	18	74779518	85	0.329569
5	80186135	18	72543452	85	0.322829
5	80186135	18	72557767	85	0.322829
5	80186135	18	72562794	85	0.322829
5	80230422	18	65891109	85	0.343755
5	80230647	18	65891109	85	0.343755
5	80235655	18	65891109	85	0.343755
5	80249796	18	72409446	85	0.30672
5	80319719	18	71099538	85	0.313843
5	80496966	18	77378790	85	0.322338
5	80813676	18	67436190	85	0.300847
5	80813676	18	67436376	85	0.300847
5	80813676	18	67442857	85	0.300847
5	80813676	18	67443526	85	0.300847
5	80813676	18	67443528	85	0.300847
5	80830703	18	67436190	85	0.300847
5	80830703	18	67436376	85	0.300847
5	80830703	18	67442857	85	0.300847
5	80830703	18	67443526	85	0.300847
5	80830703	18	67443528	85	0.300847
5	80896521	18	69250048	85	0.320593
5	81062333	18	77511012	85	0.307697
5	81356421	18	70997402	85	0.331324
5	81588936	18	71497916	85	0.312245
5	81588936	18	71498095	85	0.312245
5	81718901	18	76639602	85	0.337149
5	82047274	18	67329686	85	0.309557
5	82048688	18	67329686	85	0.309557
5	82052001	18	67329686	85	0.309557
5	82052937	18	67329686	85	0.309557
5	82053321	18	67329686	85	0.309557
5	82053505	18	67329686	85	0.33682
5	82057823	18	67329686	85	0.33281
5	82058985	18	67329686	85	0.309557
5	82060656	18	67329686	85	0.33281
5	82060752	18	67329686	85	0.33281
5	82061066	18	67329686	85	0.33281
5	82061340	18	67329686	85	0.309557
5	82062941	18	67329686	85	0.33281
5	82063423	18	67329686	85	0.33281
5	82080216	18	67329686	85	0.312617
5	82266571	18	70997472	85	0.333204
5	82415411	18	76648280	85	0.310332
5	82415411	18	76649584	85	0.310332
5	82415411	18	76650340	85	0.310332
5	82415411	18	76652363	85	0.310332
5	82420671	18	66712510	85	0.309902
5	82434064	18	66712510	85	0.309902
5	82437625	18	66712510	85	0.309902
5	82485207	18	66712510	85	0.309902
5	82488759	18	66712510	85	0.309902
5	82759489	18	75134488	85	0.313735
5	82834299	18	78013450	85	0.302761
5	82971356	18	77250638	85	0.306908
5	82971356	18	77250878	85	0.306908
5	82971356	18	77251622	85	0.306908
5	84042680	18	66305654	85	0.30284
5	84042680	18	66307001	85	0.30284
5	84042680	18	66307285	85	0.30284
5	84084884	18	70423566	85	0.322986
5	85633390	18	69486039	85	0.302112
5	85851240	18	75374502	85	0.356203
5	85851240	18	75376964	85	0.356203
5	85871265	18	65454649	85	0.312299
5	86825398	18	67911511	85	0.318844
5	87545318	18	75008986	85	0.316884
5	87545318	18	75009380	85	0.316884
5	87557207	18	75008986	85	0.316884
5	87557207	18	75009380	85	0.316884
5	87581913	18	75008986	85	0.316884
5	87581913	18	75009380	85	0.316884
5	87693637	18	75008986	85	0.319978
5	87693637	18	75009380	85	0.319978
5	87695386	18	75008986	85	0.319978
5	87695386	18	75009380	85	0.319978
5	87696843	18	75008986	85	0.319978
5	87696843	18	75009380	85	0.319978
5	88556171	18	68969592	85	0.300372
5	88556171	18	68976404	85	0.300372
5	88556171	18	68982016	85	0.300372
5	88556171	18	68985584	85	0.300372
5	88556171	18	69001350	85	0.300372
5	88556171	18	69003772	85	0.300372
5	88556171	18	69005502	85	0.300372
5	88556171	18	69006264	85	0.300372
5	88886453	18	69161062	85	0.330209
5	89269829	18	71465696	85	0.312083
5	89269829	18	71467050	85	0.336203
5	89269829	18	71469667	85	0.312083
5	89269829	18	71473286	85	0.366359
5	89275022	18	71465696	85	0.312083
5	89275022	18	71467050	85	0.336203
5	89275022	18	71469667	85	0.312083
5	89275022	18	71473286	85	0.366359
5	89287321	18	71465696	85	0.312083
5	89287321	18	71467050	85	0.336203
5	89287321	18	71469667	85	0.312083
5	89287321	18	71473286	85	0.366359
5	89288145	18	71465696	85	0.312083
5	89288145	18	71467050	85	0.336203
5	89288145	18	71469667	85	0.312083
5	89288145	18	71473286	85	0.366359
5	89293107	18	71465696	85	0.312083
5	89293107	18	71467050	85	0.336203
5	89293107	18	71469667	85	0.312083
5	89293107	18	71473286	85	0.366359
5	89294432	18	71465696	85	0.312083
5	89294432	18	71467050	85	0.336203
5	89294432	18	71469667	85	0.312083
5	89294432	18	71473286	85	0.366359
5	89296325	18	71465696	85	0.312083
5	89296325	18	71467050	85	0.336203
5	89296325	18	71469667	85	0.312083
5	89296325	18	71473286	85	0.366359
5	89313476	18	71465696	85	0.312083
5	89313476	18	71467050	85	0.336203
5	89313476	18	71469667	85	0.312083
5	89313476	18	71473286	85	0.366359
5	89314101	18	71465696	85	0.312083
5	89314101	18	71467050	85	0.336203
5	89314101	18	71469667	85	0.312083
5	89314101	18	71473286	85	0.366359
5	89315008	18	71465696	85	0.312083
5	89315008	18	71467050	85	0.336203
5	89315008	18	71469667	85	0.312083
5	89315008	18	71473286	85	0.366359
5	89329159	18	71467050	85	0.31829
5	89329159	18	71473286	85	0.349064
5	89329161	18	71467050	85	0.31829
5	89329161	18	71473286	85	0.349064
5	89329408	18	71467050	85	0.31829
5	89329408	18	71473286	85	0.349064
5	89329744	18	71465696	85	0.312083
5	89329744	18	71467050	85	0.336203
5	89329744	18	71469667	85	0.312083
5	89329744	18	71473286	85	0.366359
5	89330655	18	71465696	85	0.312083
5	89330655	18	71467050	85	0.336203
5	89330655	18	71469667	85	0.312083
5	89330655	18	71473286	85	0.366359
5	89332036	18	71465696	85	0.312083
5	89332036	18	71467050	85	0.336203
5	89332036	18	71469667	85	0.312083
5	89332036	18	71473286	85	0.366359
5	89332200	18	71465696	85	0.312083
5	89332200	18	71467050	85	0.336203
5	89332200	18	71469667	85	0.312083
5	89332200	18	71473286	85	0.366359
5	89333357	18	71465696	85	0.312083
5	89333357	18	71467050	85	0.336203
5	89333357	18	71469667	85	0.312083
5	89333357	18	71473286	85	0.366359
5	89334238	18	71465696	85	0.312083
5	89334238	18	71467050	85	0.336203
5	89334238	18	71469667	85	0.312083
5	89334238	18	71473286	85	0.366359
5	89335524	18	71465696	85	0.312083
5	89335524	18	71467050	85	0.336203
5	89335524	18	71469667	85	0.312083
5	89335524	18	71473286	85	0.366359
5	89336233	18	71465696	85	0.312083
5	89336233	18	71467050	85	0.336203
5	89336233	18	71469667	85	0.312083
5	89336233	18	71473286	85	0.366359
5	89337097	18	71465696	85	0.312083
5	89337097	18	71467050	85	0.336203
5	89337097	18	71469667	85	0.312083
5	89337097	18	71473286	85	0.366359
5	89339224	18	71465696	85	0.312083
5	89339224	18	71467050	85	0.336203
5	89339224	18	71469667	85	0.312083
5	89339224	18	71473286	85	0.366359
5	89350967	18	71465696	85	0.312083
5	89350967	18	71467050	85	0.336203
5	89350967	18	71469667	85	0.312083
5	89350967	18	71473286	85	0.366359
5	89362601	18	71473286	85	0.332337
5	89368112	18	71467050	85	0.302907
5	89368112	18	71473286	85	0.331948
5	89369986	18	71465696	85	0.312083
5	89369986	18	71467050	85	0.336203
5	89369986	18	71469667	85	0.312083
5	89369986	18	71473286	85	0.366359
5	89370251	18	71465696	85	0.312083
5	89370251	18	71467050	85	0.336203
5	89370251	18	71469667	85	0.312083
5	89370251	18	71473286	85	0.366359
5	89379461	18	71465696	85	0.312083
5	89379461	18	71467050	85	0.336203
5	89379461	18	71469667	85	0.312083
5	89379461	18	71473286	85	0.366359
5	89381877	18	71473286	85	0.332337
5	89392204	18	71467050	85	0.31829
5	89392204	18	71473286	85	0.349064
5	89402531	18	71473286	85	0.307694
5	89405700	18	71465696	85	0.312675
5	89405700	18	71467050	85	0.340222
5	89405700	18	71469667	85	0.312675
5	89405700	18	71472843	85	0.318396
5	89405700	18	71473286	85	0.368327
5	89501874	18	65625279	85	0.301689
5	89514368	18	65625279	85	0.301689
5	89678339	18	77276180	85	0.340292
5	89678531	18	77276180	85	0.340292
5	89679582	18	77276180	85	0.340292
5	89680270	18	77276180	85	0.340292
5	90314478	18	76457465	85	0.302894
5	91178113	18	65833751	85	0.310809
5	91178401	18	65833751	85	0.310809
5	91178982	18	65833751	85	0.310809
5	91181254	18	65833751	85	0.310809
5	91181540	18	65833751	85	0.310809
5	91182622	18	65833751	85	0.310809
5	91182821	18	65833751	85	0.338045
5	91184723	18	65833751	85	0.338045
5	91215560	18	66626737	85	0.327074
5	91215560	18	66629683	85	0.30672
5	91216475	18	66626737	85	0.327074
5	91216475	18	66629683	85	0.30672
5	91217942	18	66626737	85	0.327074
5	91217942	18	66629683	85	0.30672
5	91218507	18	66626737	85	0.327074
5	91218507	18	66629683	85	0.30672
5	91219310	18	66626737	85	0.327074
5	91219310	18	66629683	85	0.30672
5	91219996	18	66626737	85	0.327074
5	91219996	18	66629683	85	0.30672
5	91221647	18	66626737	85	0.327074
5	91221647	18	66629683	85	0.30672
5	91227934	18	66626737	85	0.327074
5	91227934	18	66629683	85	0.30672
5	91230193	18	66626737	85	0.327074
5	91230193	18	66629683	85	0.30672
5	91237045	18	66626737	85	0.327074
5	91237045	18	66629683	85	0.30672
5	91237126	18	66626737	85	0.327074
5	91237126	18	66629683	85	0.30672
5	91246720	18	66626737	85	0.327074
5	91246720	18	66629683	85	0.30672
5	91372864	18	71086458	85	0.328912
5	91526957	18	74638717	85	0.305798
5	91904946	18	70220693	85	0.330192
5	92135255	18	72036249	85	0.337944
5	92135255	18	72036447	85	0.335957
5	92136655	18	72036249	85	0.337944
5	92136655	18	72036447	85	0.335957
5	92138786	18	72036249	85	0.337944
5	92138786	18	72036447	85	0.335957
5	92145943	18	72036249	85	0.337944
5	92145943	18	72036447	85	0.335957
5	92147934	18	72036249	85	0.337944
5	92147934	18	72036447	85	0.335957
5	92151134	18	72036249	85	0.305609
5	92151134	18	72036447	85	0.305441
5	92152764	18	72036249	85	0.337944
5	92152764	18	72036447	85	0.335957
5	92156471	18	72036249	85	0.337944
5	92156471	18	72036447	85	0.335957
5	92157313	18	72036249	85	0.337944
5	92157313	18	72036447	85	0.335957
5	92157426	18	72036249	85	0.337944
5	92157426	18	72036447	85	0.335957
5	92158997	18	72036249	85	0.337944
5	92158997	18	72036447	85	0.335957
5	92159159	18	72036249	85	0.337944
5	92159159	18	72036447	85	0.335957
5	92159583	18	72036249	85	0.337944
5	92159583	18	72036447	85	0.335957
5	92170438	18	72036249	85	0.337944
5	92170438	18	72036447	85	0.335957
5	92170895	18	72036249	85	0.337944
5	92170895	18	72036447	85	0.335957
5	92171049	18	72036249	85	0.337944
5	92171049	18	72036447	85	0.335957
5	92176456	18	72036249	85	0.337944
5	92176456	18	72036447	85	0.335957
5	92950673	18	68817858	85	0.355454
5	92950673	18	68817913	85	0.311184
5	92950673	18	68818926	85	0.311184
5	92950673	18	68819098	85	0.311184
5	92950673	18	68819156	85	0.311184
5	92950673	18	68819213	85	0.311184
5	92950673	18	68823070	85	0.311184
5	92950673	18	68823390	85	0.311184
5	92950673	18	68823494	85	0.311184
5	93538169	18	68840934	85	0.318705
5	93539684	18	68840934	85	0.318705
5	94153669	18	71862550	85	0.307949
5	94153669	18	71863931	85	0.307949
5	94153669	18	71864170	85	0.307949
5	94707504	18	70782532	85	0.305474
5	94707504	18	70790418	85	0.335033
5	94707504	18	70795101	85	0.335033
5	95054807	18	70774042	85	0.314987
5	95254150	18	77683132	85	0.384694
5	95261634	18	77683132	85	0.317103
5	95888242	18	73776599	85	0.329984
5	96321462	18	74394640	85	0.338327
5	96321462	18	74394641	85	0.338327
5	96321462	18	74394790	85	0.338327
5	96321462	18	74395096	85	0.338327
5	96686455	18	70874236	85	0.344424
5	97128604	18	67281250	85	0.303512
5	97486884	18	73792024	85	0.300009
5	97486884	18	73792055	85	0.300009
5	97486884	18	73812794	85	0.311956
5	97488276	18	73792024	85	0.300009
5	97488276	18	73792055	85	0.300009
5	97488276	18	73812794	85	0.311956
5	97521697	18	66321041	85	0.300099
5	97620499	18	69261091	85	0.341946
5	97620499	18	69265348	85	0.308266
5	97620499	18	69266425	85	0.308266
5	97620499	18	69270396	85	0.308266
5	97620499	18	69270446	85	0.308266
5	97802368	18	65489459	85	0.330067
5	97802368	18	65489842	85	0.330067
5	97802368	18	65490078	85	0.330067
5	97802368	18	65491169	85	0.330067
5	98333448	18	73439990	85	0.327848
5	98333448	18	73440464	85	0.327848
5	98333448	18	73442155	85	0.327848
5	98333448	18	73442245	85	0.327848
5	98333448	18	73442796	85	0.327848
5	98333448	18	73442802	85	0.327848
5	98333448	18	73442808	85	0.327848
5	98333448	18	73442827	85	0.327848
5	98479467	18	74231711	85	0.316116
5	98701688	18	73178173	85	0.323702
5	98701688	18	73178181	85	0.323702
5	98701688	18	73178189	85	0.320513
5	98701688	18	73178193	85	0.323702
5	98761229	18	73567400	85	0.300733
5	98834457	18	73567400	85	0.304229
5	99087880	18	75271854	85	0.307547
5	99463035	18	71636316	85	0.303189
5	99558792	18	76619733	85	0.319005
5	100053044	18	68635568	85	0.313527
5	100053561	18	68635568	85	0.313527
5	100055223	18	68635568	85	0.313527
5	100062738	18	68635568	85	0.307853
5	100128311	18	68048613	85	0.369705
5	100128311	18	68048632	85	0.369705
5	100132138	18	68048613	85	0.369705
5	100132138	18	68048632	85	0.369705
5	100132190	18	68048613	85	0.369705
5	100132190	18	68048632	85	0.369705
5	100132957	18	68048613	85	0.369705
5	100132957	18	68048632	85	0.369705
5	100135865	18	68048613	85	0.369705
5	100135865	18	68048632	85	0.369705
5	100136245	18	68048613	85	0.369705
5	100136245	18	68048632	85	0.369705
5	100136378	18	68048613	85	0.359306
5	100136378	18	68048632	85	0.359306
5	100136378	18	74320228	85	0.315995
5	100570507	18	77253338	85	0.322155
5	100570507	18	77253866	85	0.322155
5	100570507	18	77255952	85	0.322155
5	100570507	18	77256062	85	0.322155
5	100570507	18	77256941	85	0.322155
5	100570507	18	77258291	85	0.322155
5	100570507	18	77259619	85	0.322155
5	100570507	18	77261727	85	0.322155
5	100570507	18	77264653	85	0.322155
5	100570507	18	77266757	85	0.322155
5	100570507	18	77269289	85	0.322155
5	100570507	18	77270698	85	0.322155
5	100570507	18	77271988	85	0.322155
5	100570507	18	77272024	85	0.322155
5	100808807	18	75016392	85	0.313432
5	100808807	18	75018583	85	0.313432
5	101112686	18	66993603	85	0.348991
5	101224930	18	70381406	85	0.303149
5	101330242	18	69301700	85	0.306032
5	101330242	18	69301793	85	0.306032
5	101330242	18	69302061	85	0.306032
5	101386896	18	73785818	85	0.302579
5	101693779	18	71200233	85	0.30284
5	102387259	18	67027663	85	0.309279
5	102387259	18	67027664	85	0.309279
5	103025458	18	76405596	85	0.326251
5	103025458	18	76405602	85	0.326251
5	103025458	18	76409139	85	0.326251
5	103025458	18	76416278	85	0.303043
5	103088065	18	73804481	85	0.322155
5	103088065	18	73820173	85	0.322155
5	103141780	18	67002994	85	0.311689
5	103143532	18	66963680	85	0.313563
5	103143532	18	66971337	85	0.313563
5	103143532	18	66971547	85	0.313563
5	103788551	18	75638645	85	0.32981
5	103788637	18	75638645	85	0.32981
5	103789492	18	75638645	85	0.32981
5	103789651	18	75638645	85	0.32981
5	103789720	18	75638645	85	0.32981
5	103789866	18	75638645	85	0.32981
5	103790045	18	75638645	85	0.32981
5	103790071	18	75638645	85	0.32981
5	103790288	18	75638645	85	0.32981
5	103790466	18	75638645	85	0.32981
5	103790570	18	75638645	85	0.32981
5	103790804	18	75638645	85	0.32981
5	103790861	18	75638645	85	0.32981
5	103790916	18	75638645	85	0.32981
5	103791095	18	75638645	85	0.32981
5	103791360	18	75638645	85	0.32981
5	103792890	18	75638645	85	0.32981
5	103792996	18	75638645	85	0.331653
5	103795263	18	75638645	85	0.32981
5	103795401	18	75638645	85	0.32981
5	103795685	18	75638645	85	0.32981
5	103795885	18	75638645	85	0.32981
5	103796614	18	75638645	85	0.32981
5	103796840	18	75638645	85	0.32981
5	103796950	18	75638645	85	0.32981
5	103797579	18	75638645	85	0.32981
5	103797820	18	75638645	85	0.32981
5	103798242	18	75638645	85	0.32981
5	103798553	18	75638645	85	0.32981
5	103798875	18	75638645	85	0.32981
5	103799065	18	75638645	85	0.32981
5	103799858	18	75638645	85	0.32981
5	103800360	18	75638645	85	0.32981
5	103800531	18	75638645	85	0.32981
5	103803016	18	75638645	85	0.32981
5	103803407	18	75638645	85	0.32981
5	103803538	18	75638645	85	0.311837
5	103804176	18	75638645	85	0.32981
5	103804429	18	75638645	85	0.32981
5	103804754	18	75638645	85	0.32981
5	103804811	18	75638645	85	0.32981
5	103805013	18	75638645	85	0.32981
5	103805259	18	75638645	85	0.32981
5	103805346	18	75638645	85	0.32981
5	103805531	18	75638645	85	0.32981
5	103805626	18	75638645	85	0.32981
5	103805639	18	75638645	85	0.32981
5	103805659	18	75638645	85	0.32981
5	103805662	18	75638645	85	0.32981
5	103805918	18	75638645	85	0.32981
5	103806825	18	75638645	85	0.311837
5	103808015	18	75638645	85	0.32981
5	103808971	18	75638645	85	0.32981
5	103809689	18	75638645	85	0.32981
5	103809868	18	75638645	85	0.32981
5	103810184	18	75638645	85	0.32981
5	103810243	18	75638645	85	0.32981
5	103811340	18	75638645	85	0.32981
5	103811622	18	75638645	85	0.32981
5	103812072	18	75638645	85	0.32981
5	103813021	18	75638645	85	0.32981
5	103813748	18	75638645	85	0.32981
5	103813788	18	75638645	85	0.32981
5	103814101	18	75638645	85	0.32981
5	103814771	18	75638645	85	0.32981
5	103815022	18	75638645	85	0.32981
5	103940569	18	70612302	85	0.31855
5	103951339	18	70612302	85	0.31763
5	103956054	18	70612302	85	0.31763
5	104133362	18	75788154	85	0.302965
5	104287300	18	74539433	85	0.301138
5	104767074	18	72829778	85	0.300742
5	104767074	18	72830095	85	0.324677
5	105920870	18	72177465	85	0.320186
5	105942620	18	71931244	85	0.305624
5	105942620	18	71931438	85	0.305624
5	105942620	18	71940655	85	0.305624
5	106354160	18	67289484	85	0.334062
5	106354160	18	67291172	85	0.334062
5	106354160	18	67292726	85	0.313899
5	106354160	18	67294199	85	0.313899
5	106354558	18	67289484	85	0.334062
5	106354558	18	67291172	85	0.334062
5	106354558	18	67292726	85	0.313899
5	106354558	18	67294199	85	0.313899
5	106358143	18	67289484	85	0.334062
5	106358143	18	67291172	85	0.334062
5	106358143	18	67292726	85	0.313899
5	106358143	18	67294199	85	0.313899
5	106359300	18	67289484	85	0.334062
5	106359300	18	67291172	85	0.334062
5	106359300	18	67292726	85	0.313899
5	106359300	18	67294199	85	0.313899
5	106360725	18	67289484	85	0.334062
5	106360725	18	67291172	85	0.334062
5	106360725	18	67292726	85	0.313899
5	106360725	18	67294199	85	0.313899
5	106364383	18	67289484	85	0.334062
5	106364383	18	67291172	85	0.334062
5	106364383	18	67292726	85	0.313899
5	106364383	18	67294199	85	0.313899
5	106365499	18	67289484	85	0.334062
5	106365499	18	67291172	85	0.334062
5	106365499	18	67292726	85	0.313899
5	106365499	18	67294199	85	0.313899
5	106367632	18	67289484	85	0.334062
5	106367632	18	67291172	85	0.334062
5	106367632	18	67292726	85	0.313899
5	106367632	18	67294199	85	0.313899
5	106720374	18	74478343	85	0.347365
5	106763932	18	74770673	85	0.338908
5	106931037	18	75244160	85	0.300866
5	106931037	18	75245202	85	0.300866
5	106936573	18	75244160	85	0.325611
5	106936573	18	75245202	85	0.325611
5	106936573	18	75262263	85	0.301112
5	106936573	18	75262667	85	0.301112
5	106936573	18	75263719	85	0.301112
5	106936573	18	75265593	85	0.301112
5	107326785	18	77291751	85	0.315859
5	107441980	18	76583634	85	0.317501
5	107441980	18	76589521	85	0.340515
5	107441980	18	76590435	85	0.322184
5	107441980	18	76590545	85	0.322184
5	107441980	18	76590888	85	0.322184
5	107441980	18	76591092	85	0.322184
5	107441980	18	76591986	85	0.340515
5	107441980	18	76597131	85	0.322239
5	107441980	18	76602151	85	0.306145
5	107441980	18	76602161	85	0.306145
5	107441980	18	76602545	85	0.306145
5	107441980	18	76602616	85	0.306145
5	107441980	18	76602859	85	0.306145
5	107441980	18	76603277	85	0.306145
5	107441980	18	76603515	85	0.306145
5	107441980	18	76603615	85	0.306145
5	107441980	18	76604392	85	0.306145
5	107441980	18	76605245	85	0.306145
5	107441980	18	76605307	85	0.306145
5	107441980	18	76605677	85	0.306145
5	107441980	18	76605960	85	0.306145
5	107441980	18	76606312	85	0.306145
5	107817904	18	65647160	85	0.307705
5	107984320	18	74201771	85	0.30284
5	107987151	18	74201771	85	0.30284
5	107988378	18	74201771	85	0.30284
5	108570321	18	65715455	85	0.303621
5	108576187	18	65715455	85	0.314021
5	108576515	18	65715455	85	0.314021
5	109088621	18	73615593	85	0.300967
5	109090532	18	73615593	85	0.300967
5	109110832	18	73615593	85	0.342169
5	109110832	18	73619065	85	0.305676
5	109113609	18	73615593	85	0.342169
5	109113609	18	73619065	85	0.305676
5	109136542	18	73615593	85	0.309789
5	109143119	18	73615593	85	0.3457
5	109143119	18	73619065	85	0.308858
5	109144628	18	73615593	85	0.340715
5	109144628	18	73619065	85	0.301905
5	109145646	18	73615593	85	0.340715
5	109145646	18	73619065	85	0.301905
5	109146752	18	73615593	85	0.3457
5	109146752	18	73619065	85	0.308858
5	109158063	18	73615593	85	0.340715
5	109158063	18	73619065	85	0.301905
5	109166187	18	73615593	85	0.309789
5	109236367	18	77488572	85	0.307946
5	109236431	18	77488572	85	0.307946
5	109236820	18	77488572	85	0.307946
5	109312583	18	77776360	85	0.303959
5	109351944	18	67017222	85	0.336359
5	109419552	18	76389707	85	0.341617
5	109999360	18	6042600	85	0.316457
5	109999360	18	6044181	85	0.316457
5	109999360	18	6117013	85	0.303683
5	110678050	18	3895854	85	0.300225
5	110678050	18	3896745	85	0.300225
5	110704913	18	3895854	85	0.300225
5	110704913	18	3896745	85	0.300225
5	110706413	18	3895854	85	0.300225
5	110706413	18	3896745	85	0.300225
5	110725155	18	3895854	85	0.300225
5	110725155	18	3896745	85	0.300225
5	110786313	18	7352006	85	0.318894
5	110952983	18	10068955	85	0.334183
5	110953810	18	10068955	85	0.334183
5	111012486	18	5377449	85	0.32072
5	111012486	18	5384580	85	0.32072
5	111012619	18	5377449	85	0.32072
5	111012619	18	5384580	85	0.32072
5	111016937	18	5377449	85	0.342659
5	111046441	18	11559944	85	0.32035
5	111047711	18	11559944	85	0.32035
5	111357751	18	5917021	85	0.338807
5	111357765	18	5917021	85	0.338807
5	111357955	18	5917021	85	0.338807
5	111359930	18	5917021	85	0.338807
5	111360060	18	5917021	85	0.338807
5	111360457	18	5917021	85	0.338807
5	111360523	18	5917021	85	0.338807
5	111361884	18	5917021	85	0.338807
5	111362447	18	5917021	85	0.30317
5	111363999	18	5917021	85	0.30317
5	111364291	18	5917021	85	0.338807
5	111364542	18	5917021	85	0.30317
5	111364640	18	5917021	85	0.30317
5	111364815	18	5917021	85	0.30317
5	111365288	18	5917021	85	0.30317
5	111365979	18	5917021	85	0.30317
5	111366467	18	5917021	85	0.30317
5	111367491	18	5917021	85	0.30317
5	111367938	18	5917021	85	0.30317
5	111368775	18	5917021	85	0.30317
5	111369382	18	5917021	85	0.338807
5	111371541	18	5917021	85	0.338807
5	111372375	18	5917021	85	0.30317
5	111372424	18	5917021	85	0.338807
5	111373328	18	5917021	85	0.338807
5	111374268	18	5917021	85	0.30317
5	111376182	18	5917021	85	0.338807
5	111377364	18	5917021	85	0.338807
5	111377378	18	5917021	85	0.338807
5	111378871	18	5917021	85	0.307971
5	111380348	18	5917021	85	0.338807
5	111380427	18	5917021	85	0.338807
5	111380565	18	5917021	85	0.338807
5	111381339	18	5917021	85	0.30317
5	111381946	18	5917021	85	0.30317
5	111382745	18	5917021	85	0.30317
5	111384471	18	5917021	85	0.30317
5	111385193	18	5917021	85	0.30317
5	111385508	18	5917021	85	0.30317
5	111386012	18	5917021	85	0.30317
5	111386203	18	5917021	85	0.30317
5	111386974	18	5917021	85	0.30317
5	111389116	18	5917021	85	0.30317
5	111389890	18	5917021	85	0.30317
5	111391258	18	5917021	85	0.30317
5	111391790	18	5917021	85	0.30317
5	111391821	18	5917021	85	0.30317
5	111392292	18	5917021	85	0.30317
5	111394116	18	5917021	85	0.30317
5	111398526	18	5917021	85	0.30317
5	111398932	18	5917021	85	0.30317
5	111399885	18	5917021	85	0.30317
5	111400151	18	5917021	85	0.30317
5	111402928	18	5917021	85	0.30317
5	111403004	18	5917021	85	0.30317
5	111403916	18	5917021	85	0.30317
5	111404924	18	5917021	85	0.30317
5	111412656	18	5917021	85	0.30317
5	112436161	18	3511119	85	0.310278
5	112550750	18	2920288	85	0.332636
5	112754366	18	2825305	85	0.305609
5	112773592	18	2825305	85	0.305609
5	112782519	18	2825305	85	0.305609
5	112784688	18	2825305	85	0.305609
5	112785697	18	2825305	85	0.305609
5	112789796	18	2825305	85	0.305609
5	112978392	18	1121718	85	0.302445
5	112978392	18	1123448	85	0.302445
5	112978392	18	1136034	85	0.302445
5	112978392	18	1181282	85	0.302445
5	113237400	18	3029848	85	0.31994
5	113443997	18	11626697	85	0.324057
5	113651255	18	2171955	85	0.319903
5	113651255	18	2176492	85	0.319903
5	113651553	18	2171955	85	0.344233
5	113651553	18	2176492	85	0.344233
5	113884344	18	7643559	85	0.322901
5	113884344	18	7645607	85	0.322901
5	114485631	18	7167592	85	0.303718
5	114486391	18	7167592	85	0.303718
5	114792198	18	6371182	85	0.316287
5	115422688	18	3078286	85	0.307946
5	115423574	18	3078286	85	0.307946
5	115425628	18	3078286	85	0.307946
5	115428177	18	3078286	85	0.307946
5	115428444	18	3078286	85	0.307946
5	115433481	18	3078286	85	0.307946
5	115435259	18	3078286	85	0.307946
5	115436133	18	3078286	85	0.307946
5	115437110	18	3078286	85	0.307946
5	115438284	18	3078286	85	0.307946
5	115443805	18	3078286	85	0.307946
5	115444166	18	3078286	85	0.307946
5	115447414	18	3078286	85	0.307946
5	115450441	18	3078286	85	0.307946
5	115450969	18	3078286	85	0.307946
5	115452322	18	3078286	85	0.307946
5	115452569	18	3078286	85	0.307946
5	115452758	18	3078286	85	0.307946
5	115455505	18	3078286	85	0.307946
5	115463232	18	3078286	85	0.307946
5	115469316	18	3078286	85	0.307946
5	115471612	18	3078286	85	0.307946
5	115473291	18	3078286	85	0.307946
5	115474494	18	3078286	85	0.307946
5	115478570	18	3078286	85	0.307946
5	115480295	18	3078286	85	0.307946
5	115480480	18	3078286	85	0.307946
5	115482713	18	3078286	85	0.307946
5	115484663	18	3078286	85	0.307946
5	115494919	18	3078286	85	0.307946
5	115496642	18	3078286	85	0.307946
5	115496867	18	3078286	85	0.307946
5	115500037	18	3078286	85	0.307946
5	115501040	18	3078286	85	0.307946
5	115502581	18	3078286	85	0.307946
5	115505297	18	3078286	85	0.322751
5	115505297	18	3080685	85	0.340432
5	115505297	18	3080898	85	0.340432
5	115505579	18	3078286	85	0.307946
5	115505621	18	3078286	85	0.307946
5	115506336	18	3078286	85	0.408962
5	115506336	18	3080685	85	0.371832
5	115506336	18	3080898	85	0.371832
5	115507001	18	3078286	85	0.307946
5	115510391	18	3078286	85	0.307946
5	115516492	18	3078286	85	0.408962
5	115516492	18	3080685	85	0.371832
5	115516492	18	3080898	85	0.371832
5	115521463	18	3078286	85	0.307946
5	115521667	18	3078286	85	0.307946
5	115523805	18	3078286	85	0.307946
5	115527611	18	3078286	85	0.307946
5	115528081	18	3078286	85	0.307946
5	115529721	18	3078286	85	0.307946
5	115530304	18	3078286	85	0.307946
5	115531573	18	3078286	85	0.307946
5	115532402	18	3078286	85	0.379282
5	115532402	18	3080436	85	0.324659
5	115532402	18	3080685	85	0.39994
5	115532402	18	3080898	85	0.39994
5	115532734	18	3078286	85	0.408962
5	115532734	18	3080685	85	0.371832
5	115532734	18	3080898	85	0.371832
5	115532928	18	3078286	85	0.307946
5	115533357	18	3078286	85	0.307946
5	115533597	18	3078286	85	0.307946
5	115534974	18	3078286	85	0.307946
5	115535437	18	3078286	85	0.307946
5	115540222	18	3078286	85	0.307946
5	115545606	18	3078286	85	0.307946
5	115545645	18	3078286	85	0.408962
5	115545645	18	3080685	85	0.371832
5	115545645	18	3080898	85	0.371832
5	115557842	18	3078286	85	0.307946
5	115558161	18	3078286	85	0.307946
5	115558163	18	3078286	85	0.307946
5	115561710	18	3078286	85	0.307946
5	115562073	18	3078286	85	0.307946
5	115562642	18	3078286	85	0.307946
5	115564293	18	3078286	85	0.307946
5	115564294	18	3078286	85	0.307946
5	115567292	18	3078286	85	0.307946
5	115569931	18	3078286	85	0.307946
5	115572174	18	3078286	85	0.307946
5	115572395	18	3078286	85	0.307946
5	115572815	18	3078286	85	0.307946
5	115577467	18	3078286	85	0.408962
5	115577467	18	3080685	85	0.371832
5	115577467	18	3080898	85	0.371832
5	115579386	18	3078286	85	0.307946
5	115581395	18	3078286	85	0.307946
5	115587123	18	3078286	85	0.307946
5	115587561	18	3078286	85	0.35469
5	115587561	18	3080685	85	0.321864
5	115587561	18	3080898	85	0.321864
5	115591877	18	3078286	85	0.308772
5	115592582	18	3078286	85	0.308772
5	115595871	18	3078286	85	0.308772
5	115596262	18	3078286	85	0.308772
5	115597048	18	3078286	85	0.308772
5	115600919	18	3078286	85	0.338072
5	115600919	18	3080685	85	0.312788
5	115600919	18	3080898	85	0.312788
5	115606965	18	3078286	85	0.338072
5	115606965	18	3080685	85	0.312788
5	115606965	18	3080898	85	0.312788
5	115614507	18	3078286	85	0.319228
5	115614924	18	3078286	85	0.401592
5	115614924	18	3080685	85	0.37205
5	115614924	18	3080898	85	0.37205
5	115619356	18	3078286	85	0.319228
5	115624964	18	3078286	85	0.319228
5	115625260	18	3078286	85	0.319228
5	115625396	18	3078286	85	0.319228
5	115628117	18	3078286	85	0.316222
5	115629695	18	3078286	85	0.316222
5	115630724	18	3078286	85	0.316222
5	115631273	18	3078286	85	0.316222
5	115632253	18	3078286	85	0.316222
5	115636597	18	8030758	85	0.302769
5	115636597	18	8038015	85	0.302769
5	115636597	18	8044421	85	0.302769
5	115636597	18	8046040	85	0.302769
5	115636597	18	8046534	85	0.302769
5	115713260	18	8030758	85	0.338768
5	115713260	18	8038015	85	0.338768
5	115713260	18	8044421	85	0.338768
5	115713260	18	8046040	85	0.338768
5	115713260	18	8046534	85	0.338768
5	115723004	18	3078286	85	0.366054
5	115723004	18	3080685	85	0.340668
5	115723004	18	3080898	85	0.340668
5	115723700	18	9711167	85	0.304844
5	115724512	18	3078286	85	0.350555
5	115724512	18	3080685	85	0.313548
5	115724512	18	3080898	85	0.313548
5	115745952	18	5203885	85	0.302868
5	115745952	18	5208088	85	0.302868
5	115745952	18	5208905	85	0.302868
5	115745952	18	5209097	85	0.302868
5	115745952	18	5209320	85	0.302868
5	115745952	18	5209658	85	0.302868
5	115745952	18	5211000	85	0.302868
5	115745952	18	5211032	85	0.361036
5	115745952	18	5211142	85	0.302868
5	115894454	18	9930687	85	0.301282
5	115894455	18	9930687	85	0.301282
5	115894456	18	9930687	85	0.301282
5	115894457	18	9930687	85	0.301282
5	116018376	18	5160759	85	0.309046
5	116018376	18	5161346	85	0.309046
5	116018376	18	5172219	85	0.309046
5	116019489	18	8525169	85	0.35535
5	116019631	18	8525169	85	0.32072
5	116019951	18	8525169	85	0.32072
5	116108949	18	4430584	85	0.337747
5	116122540	18	4430584	85	0.308096
5	116226510	18	10475554	85	0.358663
5	116226565	18	10475554	85	0.358663
5	116231034	18	3774674	85	0.386558
5	116233443	18	3774674	85	0.385119
5	116238342	18	3774674	85	0.385119
5	116238683	18	3774674	85	0.385119
5	116239583	18	3774674	85	0.385119
5	116241511	18	3774674	85	0.385119
5	116245493	18	3774674	85	0.386558
5	116249584	18	3774674	85	0.354419
5	116484436	18	1202623	85	0.300966
5	116484436	18	1204266	85	0.300966
5	116484436	18	1207323	85	0.300966
5	116484436	18	1214420	85	0.300966
5	116484436	18	1217972	85	0.300966
5	116484436	18	1222191	85	0.321799
5	116484436	18	1223315	85	0.34651
5	116484436	18	1223918	85	0.321799
5	116484436	18	1254314	85	0.31722
5	116484436	18	1256382	85	0.337426
5	116484436	18	1257182	85	0.337426
5	116484436	18	1263646	85	0.337426
5	116484436	18	1263879	85	0.337426
5	116484436	18	1264743	85	0.337426
5	116484436	18	1265403	85	0.337426
5	116484436	18	1266426	85	0.337426
5	116484436	18	1278665	85	0.337426
5	116484436	18	1282928	85	0.337426
5	116574690	18	6566729	85	0.333939
5	116574691	18	6566729	85	0.333939
5	116574744	18	6566729	85	0.333939
5	116575076	18	6566729	85	0.333939
5	116575386	18	6566729	85	0.333939
5	116980851	18	1246699	85	0.340623
5	116980851	18	1246951	85	0.340623
5	116980851	18	1247059	85	0.329211
5	116980851	18	1247091	85	0.340623
5	116980851	18	1247598	85	0.340623
5	116980851	18	1247691	85	0.340623
5	116980851	18	1275427	85	0.314028
5	116980851	18	1279401	85	0.314028
5	116980851	18	1281433	85	0.314028
5	117303076	18	11880050	85	0.312499
5	117432882	18	5824394	85	0.325115
5	117432882	18	5826346	85	0.325115
5	117432882	18	5827643	85	0.325115
5	117432882	18	5829720	85	0.325115
5	117432882	18	5830507	85	0.325115
5	117445718	18	5824394	85	0.313415
5	117445718	18	5826346	85	0.313415
5	117445718	18	5827643	85	0.313415
5	117445718	18	5829720	85	0.313415
5	117445718	18	5830507	85	0.313415
5	117500081	18	9728228	85	0.315649
5	117791039	18	6651670	85	0.305068
5	117817575	18	7133150	85	0.316906
5	117877690	18	1977550	85	0.318937
5	117978967	18	8529381	85	0.304357
5	117978967	18	8529454	85	0.304357
5	117978967	18	8531347	85	0.304357
5	117984476	18	8513599	85	0.327496
5	118056209	18	1465019	85	0.312855
5	118056209	18	1467182	85	0.312855
5	118056209	18	1468146	85	0.312855
5	118056209	18	1469528	85	0.308991
5	118458962	18	10066730	85	0.305609
5	118481205	18	10066730	85	0.374001
5	118534388	18	10066730	85	0.340673
5	118757825	18	10073291	85	0.311664
5	118757825	18	10075856	85	0.31408
5	118944571	18	11553123	85	0.321552
5	119187165	18	3112838	85	0.355994
5	119198583	18	7163139	85	0.321369
5	119198583	18	7167866	85	0.321369
5	119198583	18	7168703	85	0.321369
5	119198583	18	7168712	85	0.321369
5	119198583	18	7168789	85	0.321369
5	119198583	18	7168991	85	0.321369
5	119198583	18	7169241	85	0.321369
5	119198583	18	7169252	85	0.321369
5	119198583	18	7169406	85	0.321369
5	119198583	18	7169644	85	0.321369
5	119198583	18	7169717	85	0.321369
5	119198583	18	7169842	85	0.321369
5	119198583	18	7169859	85	0.321369
5	119198583	18	7170090	85	0.321369
5	119198583	18	7170188	85	0.321369
5	119198583	18	7170424	85	0.321369
5	119198583	18	7170516	85	0.321369
5	119212359	18	7163139	85	0.321369
5	119212359	18	7167866	85	0.321369
5	119212359	18	7168703	85	0.321369
5	119212359	18	7168712	85	0.321369
5	119212359	18	7168789	85	0.321369
5	119212359	18	7168991	85	0.321369
5	119212359	18	7169241	85	0.321369
5	119212359	18	7169252	85	0.321369
5	119212359	18	7169406	85	0.321369
5	119212359	18	7169644	85	0.321369
5	119212359	18	7169717	85	0.321369
5	119212359	18	7169842	85	0.321369
5	119212359	18	7169859	85	0.321369
5	119212359	18	7170090	85	0.321369
5	119212359	18	7170188	85	0.321369
5	119212359	18	7170424	85	0.321369
5	119212359	18	7170516	85	0.321369
5	119219831	18	7163139	85	0.321369
5	119219831	18	7167866	85	0.321369
5	119219831	18	7168703	85	0.321369
5	119219831	18	7168712	85	0.321369
5	119219831	18	7168789	85	0.321369
5	119219831	18	7168991	85	0.321369
5	119219831	18	7169241	85	0.321369
5	119219831	18	7169252	85	0.321369
5	119219831	18	7169406	85	0.321369
5	119219831	18	7169644	85	0.321369
5	119219831	18	7169717	85	0.321369
5	119219831	18	7169842	85	0.321369
5	119219831	18	7169859	85	0.321369
5	119219831	18	7170090	85	0.321369
5	119219831	18	7170188	85	0.321369
5	119219831	18	7170424	85	0.321369
5	119219831	18	7170516	85	0.321369
5	119232782	18	3112838	85	0.334927
5	119234983	18	3112838	85	0.334927
5	119235740	18	3112838	85	0.342659
5	119240677	18	3112838	85	0.342659
5	119250686	18	3112838	85	0.334063
5	119549222	18	454964	85	0.306816
5	119549222	18	456750	85	0.310596
5	119581362	18	10734802	85	0.302212
5	119581362	18	10735569	85	0.302212
5	119600187	18	10734802	85	0.302212
5	119600187	18	10735569	85	0.302212
5	119609099	18	10734802	85	0.302212
5	119609099	18	10735569	85	0.302212
5	119758586	18	10855988	85	0.345896
5	119758586	18	10870325	85	0.309849
5	120681002	18	1877093	85	0.338768
5	120681002	18	1884680	85	0.338768
5	120681002	18	1890794	85	0.338768
5	120691495	18	1877093	85	0.328729
5	120691495	18	1884680	85	0.328729
5	120691495	18	1890794	85	0.328729
5	120692074	18	1877093	85	0.311376
5	120693458	18	1877093	85	0.311376
5	120700028	18	1877093	85	0.368747
5	120700028	18	1882436	85	0.308352
5	120700028	18	1882861	85	0.312884
5	120700028	18	1884680	85	0.368747
5	120700028	18	1890794	85	0.368747
5	120700610	18	1877093	85	0.328729
5	120700610	18	1884680	85	0.328729
5	120700610	18	1890794	85	0.328729
5	120702818	18	1877093	85	0.321812
5	120710690	18	1877093	85	0.368747
5	120710690	18	1882436	85	0.308352
5	120710690	18	1882861	85	0.312884
5	120710690	18	1884680	85	0.368747
5	120710690	18	1890794	85	0.368747
5	120711673	18	1877093	85	0.368747
5	120711673	18	1882436	85	0.308352
5	120711673	18	1882861	85	0.312884
5	120711673	18	1884680	85	0.368747
5	120711673	18	1890794	85	0.368747
5	120715135	18	1877093	85	0.351098
5	120718453	18	1877093	85	0.310783
5	120718453	18	1884680	85	0.310783
5	120718453	18	1890794	85	0.310783
5	120722518	18	1877093	85	0.310783
5	120722518	18	1884680	85	0.310783
5	120722518	18	1890794	85	0.310783
5	120764891	18	2219213	85	0.369274
5	120765906	18	2219213	85	0.369274
5	120766361	18	2219213	85	0.369274
5	120767312	18	2219213	85	0.369274
5	120769480	18	2219213	85	0.330793
5	120770098	18	2219213	85	0.308593
5	120772311	18	2219213	85	0.350097
5	120772327	18	2219213	85	0.369274
5	120776375	18	2219213	85	0.331255
5	120777012	18	2219213	85	0.331255
5	120780963	18	2219213	85	0.331255
5	120821432	18	2219213	85	0.303445
5	121422076	18	6134974	85	0.321836
5	121422076	18	6164316	85	0.314756
5	121422076	18	6164317	85	0.314756
5	121422076	18	6174143	85	0.304311
5	121422076	18	6176037	85	0.314756
5	121422076	18	6181746	85	0.306418
5	121422076	18	6187979	85	0.306418
5	121422076	18	6190292	85	0.306418
5	121422076	18	6307715	85	0.331657
5	121422076	18	6319970	85	0.306737
5	121422076	18	6344749	85	0.306737
5	121422076	18	6346754	85	0.306737
5	121422616	18	6134974	85	0.347393
5	121422616	18	6134980	85	0.320802
5	121422616	18	6135014	85	0.312499
5	121422616	18	6135253	85	0.320802
5	121422616	18	6136619	85	0.320802
5	121422616	18	6138879	85	0.320802
5	121422616	18	6140984	85	0.320802
5	121422616	18	6143404	85	0.320802
5	121422616	18	6147488	85	0.320802
5	121422616	18	6151824	85	0.320802
5	121422616	18	6155445	85	0.320802
5	121422616	18	6159746	85	0.320802
5	121422616	18	6159832	85	0.306151
5	121422616	18	6164041	85	0.320802
5	121422616	18	6164316	85	0.340148
5	121422616	18	6164317	85	0.340148
5	121422616	18	6164816	85	0.320802
5	121422616	18	6168537	85	0.320802
5	121422616	18	6168711	85	0.320802
5	121422616	18	6174143	85	0.32942
5	121422616	18	6176037	85	0.340148
5	121422616	18	6177686	85	0.320802
5	121422616	18	6181746	85	0.328788
5	121422616	18	6185560	85	0.302639
5	121422616	18	6185890	85	0.302639
5	121422616	18	6187979	85	0.328788
5	121422616	18	6190292	85	0.328788
5	121422616	18	6307715	85	0.358196
5	121422616	18	6319970	85	0.332438
5	121422616	18	6344749	85	0.332438
5	121422616	18	6346754	85	0.332438
5	121422616	18	9674466	85	0.302769
5	121422616	18	9674665	85	0.302769
5	121422616	18	9675264	85	0.302769
5	121477823	18	6260114	85	0.379865
5	121480516	18	6260114	85	0.321376
5	121833150	18	7257080	85	0.320019
5	121913808	18	730454	85	0.324092
5	121972419	18	5904340	85	0.322532
5	122453586	18	6703030	85	0.30124
5	122546510	18	6705233	85	0.309581
5	122570650	18	3944114	85	0.313422
5	122615321	18	9794542	85	0.361657
5	122615321	18	9794803	85	0.361657
5	122615321	18	9799016	85	0.30262
5	122615321	18	9799350	85	0.30262
5	122655226	18	1936454	85	0.352063
5	122655226	18	1939624	85	0.317975
5	123049829	18	6783334	85	0.30284
5	123112701	18	1916396	85	0.313324
5	123115813	18	1916396	85	0.313324
5	123116021	18	1916396	85	0.313324
5	123369465	18	873966	85	0.340245
5	123369465	18	6491824	85	0.303959
5	123653447	18	8829216	85	0.305104
5	123719926	18	5904211	85	0.322002
5	123737852	18	3061420	85	0.303143
5	123741828	18	3061420	85	0.333135
5	123741914	18	3061420	85	0.333135
5	123744046	18	3061420	85	0.303143
5	123820528	18	4172404	85	0.376277
5	123820528	18	4174437	85	0.321836
5	123829113	18	4172404	85	0.406386
5	123829113	18	4174437	85	0.347393
5	123837923	18	2819268	85	0.308781
5	123950463	18	1943118	85	0.314144
5	124087140	18	7061227	85	0.38228
5	124087712	18	7061227	85	0.38228
5	124093978	18	3130058	85	0.340918
5	124093978	18	3134089	85	0.339504
5	124467672	18	8908391	85	0.319711
5	124467676	18	8908391	85	0.319711
5	124467678	18	8908391	85	0.319711
5	124524281	18	8856597	85	0.327998
5	124524281	18	8856781	85	0.301466
5	124534114	18	209121	85	0.309059
5	125366174	18	834967	85	0.306681
5	125366174	18	835563	85	0.310888
5	125374688	18	835563	85	0.300379
5	125467426	18	10495080	85	0.317823
5	125467426	18	10495123	85	0.315957
5	125467426	18	10495392	85	0.317823
5	125467426	18	10497826	85	0.317823
5	125467426	18	10498198	85	0.317823
5	125467426	18	10499643	85	0.317823
5	125526680	18	8144269	85	0.314143
5	125526680	18	8149684	85	0.314143
5	125561041	18	8156836	85	0.319197
5	125660087	18	854259	85	0.336859
5	125766357	18	10690575	85	0.319996
5	125766357	18	10691357	85	0.319996
5	125767465	18	10690575	85	0.319996
5	125767465	18	10691357	85	0.319996
5	125768251	18	10690575	85	0.319996
5	125768251	18	10691357	85	0.319996
5	125768530	18	10690575	85	0.319996
5	125768530	18	10691357	85	0.319996
5	125768899	18	10690575	85	0.319996
5	125768899	18	10691357	85	0.319996
5	126011106	18	412111	85	0.339597
5	126011106	18	414514	85	0.339597
5	126011106	18	415069	85	0.339597
5	126011106	18	416138	85	0.312555
5	126042409	18	7433335	85	0.30171
5	126046492	18	7433335	85	0.30171
5	126046618	18	7433335	85	0.30171
5	126047062	18	7433335	85	0.30171
5	126071451	18	11348010	85	0.310596
5	126073358	18	11348010	85	0.310596
5	126100030	18	10686185	85	0.343906
5	126100030	18	10686196	85	0.343906
5	126100030	18	10687102	85	0.321812
5	126100030	18	10687290	85	0.321812
5	126100030	18	10687488	85	0.321812
5	126100030	18	10687676	85	0.321812
5	126100030	18	10687717	85	0.321812
5	126111304	18	10686185	85	0.343906
5	126111304	18	10686196	85	0.343906
5	126111304	18	10687102	85	0.321812
5	126111304	18	10687290	85	0.321812
5	126111304	18	10687488	85	0.321812
5	126111304	18	10687676	85	0.321812
5	126111304	18	10687717	85	0.321812
5	126114085	18	10686185	85	0.306865
5	126114085	18	10686196	85	0.306865
5	126121720	18	10686185	85	0.306865
5	126121720	18	10686196	85	0.306865
5	126122091	18	10686185	85	0.306865
5	126122091	18	10686196	85	0.306865
5	126123998	18	10686185	85	0.306865
5	126123998	18	10686196	85	0.306865
5	126125714	18	10686185	85	0.306865
5	126125714	18	10686196	85	0.306865
5	126125875	18	10686185	85	0.306865
5	126125875	18	10686196	85	0.306865
5	126129014	18	10686185	85	0.306865
5	126129014	18	10686196	85	0.306865
5	126133293	18	10686185	85	0.306865
5	126133293	18	10686196	85	0.306865
5	126138994	18	10686185	85	0.306865
5	126138994	18	10686196	85	0.306865
5	126144324	18	10686185	85	0.321883
5	126144324	18	10686196	85	0.321883
5	126148085	18	10686185	85	0.306865
5	126148085	18	10686196	85	0.306865
5	126159441	18	10686185	85	0.321883
5	126159441	18	10686196	85	0.321883
5	126164189	18	10686185	85	0.343906
5	126164189	18	10686196	85	0.343906
5	126164189	18	10687102	85	0.321812
5	126164189	18	10687290	85	0.321812
5	126164189	18	10687488	85	0.321812
5	126164189	18	10687676	85	0.321812
5	126164189	18	10687717	85	0.321812
5	126164342	18	10686185	85	0.343906
5	126164342	18	10686196	85	0.343906
5	126164342	18	10687102	85	0.321812
5	126164342	18	10687290	85	0.321812
5	126164342	18	10687488	85	0.321812
5	126164342	18	10687676	85	0.321812
5	126164342	18	10687717	85	0.321812
5	126227315	18	6943842	85	0.30243
5	126974729	18	3331417	85	0.300622
5	126974729	18	3332957	85	0.300622
5	126981498	18	3331417	85	0.302111
5	126981498	18	3332957	85	0.302111
5	126982856	18	3331417	85	0.309334
5	126982856	18	3332957	85	0.309334
5	127055122	18	7015604	85	0.32243
5	128070522	18	2414110	85	0.307258
5	128077856	18	2414110	85	0.307258
5	128107673	18	4755016	85	0.301809
5	128169966	18	10313137	85	0.301494
5	128169966	18	10313139	85	0.301494
5	128169966	18	10313234	85	0.334919
5	128172594	18	10313137	85	0.301494
5	128172594	18	10313139	85	0.301494
5	128172594	18	10313234	85	0.334919
5	128175379	18	10313137	85	0.301494
5	128175379	18	10313139	85	0.301494
5	128175379	18	10313234	85	0.334919
5	128177032	18	10313137	85	0.301494
5	128177032	18	10313139	85	0.301494
5	128177032	18	10313234	85	0.334919
5	128177106	18	10313137	85	0.301494
5	128177106	18	10313139	85	0.301494
5	128177106	18	10313234	85	0.334919
5	128179345	18	10313137	85	0.301494
5	128179345	18	10313139	85	0.301494
5	128179345	18	10313234	85	0.334919
5	128184278	18	10313137	85	0.301494
5	128184278	18	10313139	85	0.301494
5	128184278	18	10313234	85	0.334919
5	128186942	18	10313137	85	0.301494
5	128186942	18	10313139	85	0.301494
5	128186942	18	10313234	85	0.334919
5	128187869	18	10313137	85	0.301494
5	128187869	18	10313139	85	0.301494
5	128187869	18	10313234	85	0.334919
5	128193704	18	10313137	85	0.301494
5	128193704	18	10313139	85	0.301494
5	128193704	18	10313234	85	0.334919
5	128194934	18	10313137	85	0.301494
5	128194934	18	10313139	85	0.301494
5	128194934	18	10313234	85	0.334919
5	128195778	18	10313137	85	0.301494
5	128195778	18	10313139	85	0.301494
5	128195778	18	10313234	85	0.334919
5	128195936	18	10313137	85	0.301494
5	128195936	18	10313139	85	0.301494
5	128195936	18	10313234	85	0.334919
5	128196492	18	10313137	85	0.301494
5	128196492	18	10313139	85	0.301494
5	128196492	18	10313234	85	0.334919
5	128196591	18	10313137	85	0.301494
5	128196591	18	10313139	85	0.301494
5	128196591	18	10313234	85	0.334919
5	128197081	18	10313137	85	0.301494
5	128197081	18	10313139	85	0.301494
5	128197081	18	10313234	85	0.334919
5	128198019	18	10313137	85	0.301494
5	128198019	18	10313139	85	0.301494
5	128198019	18	10313234	85	0.334919
5	128199782	18	10313137	85	0.301494
5	128199782	18	10313139	85	0.301494
5	128199782	18	10313234	85	0.334919
5	128203439	18	10313137	85	0.301494
5	128203439	18	10313139	85	0.301494
5	128203439	18	10313234	85	0.334919
5	128208908	18	10313137	85	0.301494
5	128208908	18	10313139	85	0.301494
5	128208908	18	10313234	85	0.334919
5	128211589	18	10313137	85	0.301494
5	128211589	18	10313139	85	0.301494
5	128211589	18	10313234	85	0.334919
5	128218201	18	10313234	85	0.311755
5	128226184	18	10311687	85	0.333831
5	128226184	18	10313137	85	0.301494
5	128226184	18	10313139	85	0.301494
5	128226184	18	10313234	85	0.334919
5	128227938	18	10311687	85	0.333831
5	128227938	18	10313137	85	0.301494
5	128227938	18	10313139	85	0.301494
5	128227938	18	10313234	85	0.334919
5	128233247	18	10311687	85	0.333831
5	128233247	18	10313137	85	0.301494
5	128233247	18	10313139	85	0.301494
5	128233247	18	10313234	85	0.334919
5	128234212	18	10311687	85	0.333831
5	128234212	18	10313137	85	0.301494
5	128234212	18	10313139	85	0.301494
5	128234212	18	10313234	85	0.334919
5	128235364	18	10311687	85	0.333831
5	128235364	18	10313137	85	0.301494
5	128235364	18	10313139	85	0.301494
5	128235364	18	10313234	85	0.334919
5	128236695	18	10311687	85	0.333831
5	128236695	18	10313137	85	0.301494
5	128236695	18	10313139	85	0.301494
5	128236695	18	10313234	85	0.334919
5	129050145	18	8416761	85	0.319194
5	130686330	18	6934941	85	0.34261
5	130993733	18	5733300	85	0.343351
5	131625420	18	838993	85	0.333436
5	132490376	18	4280712	85	0.307444
5	132666327	18	6288227	85	0.337368
5	132666327	18	6288655	85	0.307139
5	132666327	18	6288666	85	0.307139
5	132666327	18	6294591	85	0.319726
5	132672845	18	10678760	85	0.301557
5	132672845	18	10679201	85	0.301557
5	132683527	18	10678760	85	0.301557
5	132683527	18	10679201	85	0.301557
5	132685672	18	10678760	85	0.301557
5	132685672	18	10679201	85	0.301557
5	133008836	18	4333263	85	0.318866
5	133009511	18	4333263	85	0.318866
5	133159554	18	6086758	85	0.307422
5	133242545	18	613873	85	0.338495
5	133243545	18	613873	85	0.302313
5	133526144	18	7951498	85	0.304516
5	133526689	18	7951498	85	0.304516
5	133527590	18	7951498	85	0.304516
5	133528107	18	7951498	85	0.304516
5	133528322	18	7951498	85	0.304516
5	133528730	18	7951498	85	0.304516
5	133529191	18	7951498	85	0.304516
5	133531028	18	7951498	85	0.304516
5	133531205	18	7951498	85	0.304516
5	133531449	18	7951498	85	0.304516
5	133534086	18	7951498	85	0.304516
5	133534413	18	7951498	85	0.304516
5	133537009	18	7951498	85	0.304516
5	133537438	18	7951498	85	0.304516
5	133538126	18	7951498	85	0.304516
5	133538384	18	7951498	85	0.304516
5	133538600	18	7951498	85	0.304516
5	133540070	18	7951498	85	0.304516
5	133540259	18	7951498	85	0.304516
5	133540325	18	7951498	85	0.304516
5	133540658	18	7951498	85	0.304516
5	133541079	18	7951498	85	0.304516
5	133541239	18	7951498	85	0.304516
5	133542659	18	7951498	85	0.304516
5	133542666	18	7951498	85	0.304516
5	133542865	18	7951498	85	0.304516
5	133542915	18	7951498	85	0.304516
5	133545491	18	7951498	85	0.304516
5	133546135	18	7951498	85	0.304516
5	133546309	18	7951498	85	0.304516
5	133547684	18	7951498	85	0.304516
5	133549090	18	7951498	85	0.304516
5	133549367	18	7951498	85	0.304516
5	133549375	18	7951498	85	0.304516
5	133549638	18	7951498	85	0.304516
5	133550455	18	7951498	85	0.304516
5	133551266	18	7951498	85	0.304516
5	133551445	18	7951498	85	0.304516
5	133559214	18	7951498	85	0.304516
5	133559757	18	7951498	85	0.304516
5	133574762	18	7951498	85	0.327316
5	133574762	18	7952980	85	0.311288
5	134435648	18	10811720	85	0.316549
5	134628862	18	9652756	85	0.305609
5	134628862	18	9652866	85	0.305609
5	134628862	18	9652868	85	0.305609
5	134628862	18	9652982	85	0.305609
5	134628862	18	9653171	85	0.305609
5	134634372	18	9652756	85	0.305609
5	134634372	18	9652866	85	0.305609
5	134634372	18	9652868	85	0.305609
5	134634372	18	9652982	85	0.305609
5	134634372	18	9653171	85	0.305609
5	134769690	18	6215840	85	0.317052
5	135436980	18	4460963	85	0.302614
5	135436980	18	4460966	85	0.302614
5	135436980	18	4461283	85	0.302614
5	135436980	18	4464161	85	0.300912
5	135436980	18	4464411	85	0.300912
5	135436980	18	4464864	85	0.300912
5	135436980	18	4464879	85	0.300912
5	135436980	18	4464893	85	0.300912
5	135436980	18	4464968	85	0.300912
5	135436980	18	4465018	85	0.300912
5	135436980	18	4465069	85	0.300912
5	135436980	18	4466619	85	0.300912
5	135436980	18	4467154	85	0.300912
5	135436980	18	4467295	85	0.300912
5	135436980	18	4467307	85	0.300912
5	135436980	18	4470050	85	0.300912
5	135436980	18	4473061	85	0.328414
5	135447746	18	3322539	85	0.331255
5	135972422	18	5916282	85	0.303629
5	136448678	18	2620304	85	0.344802
5	136451870	18	2620304	85	0.448521
5	136467304	18	2620304	85	0.385875
5	136471216	18	2620304	85	0.358398
5	136939952	18	6577326	85	0.335498
5	137252940	18	7880252	85	0.383292
5	137270655	18	7880252	85	0.383292
5	137282806	18	7880252	85	0.383292
5	137285940	18	7880252	85	0.383292
5	137299438	18	7880252	85	0.383292
5	137299621	18	7880252	85	0.383292
5	137311226	18	7880252	85	0.383292
5	137328323	18	7880252	85	0.383292
5	137340815	18	7880252	85	0.383292
5	137348017	18	7880252	85	0.350914
5	137350478	18	7880252	85	0.350914
5	137351159	18	7880252	85	0.350914
5	137577513	18	10375034	85	0.317507
5	137577513	18	10375753	85	0.317507
5	137577513	18	10384136	85	0.317507
5	137577513	18	10384729	85	0.317507
5	137577513	18	10385097	85	0.317507
5	137866272	18	6427926	85	0.30628
5	137891106	18	6427926	85	0.30628
5	139033019	18	7254929	85	0.313432
5	139102020	18	10665460	85	0.339913
5	139102020	18	10665528	85	0.339913
5	139136991	18	10665460	85	0.306989
5	139136991	18	10665528	85	0.306989
5	139276664	18	5954515	85	0.305592
5	139309518	18	860586	85	0.314385
5	139309674	18	860586	85	0.314385
5	139311588	18	860586	85	0.316496
5	139311766	18	860586	85	0.314385
5	139311848	18	860586	85	0.315242
5	139314992	18	860586	85	0.314385
5	139316081	18	860586	85	0.314385
5	139317733	18	860586	85	0.314385
5	139318123	18	860586	85	0.314385
5	139320183	18	860586	85	0.314385
5	139320369	18	860586	85	0.314385
5	139320512	18	860586	85	0.316496
5	139320962	18	860586	85	0.314385
5	139323437	18	860586	85	0.314385
5	139324828	18	860586	85	0.314385
5	139325255	18	860586	85	0.314385
5	139328762	18	860586	85	0.314385
5	139329066	18	860586	85	0.314385
5	139329166	18	860586	85	0.314385
5	139329962	18	860586	85	0.314385
5	139331478	18	860586	85	0.314385
5	139331709	18	860586	85	0.314385
5	139333058	18	860586	85	0.314385
5	139333428	18	860586	85	0.314385
5	139334461	18	860586	85	0.316496
5	139466448	18	1773199	85	0.301094
5	139466448	18	1774020	85	0.301094
5	139803808	18	6635453	85	0.330564
5	139803808	18	6635800	85	0.330564
5	139803808	18	6637630	85	0.33276
5	139810237	18	5519228	85	0.316168
5	139810237	18	5520214	85	0.316168
5	140554484	18	890382	85	0.317846
5	140568412	18	890382	85	0.317846
5	140583607	18	879311	85	0.317345
5	140583607	18	879460	85	0.317345
5	140583607	18	879853	85	0.317345
5	140583607	18	881153	85	0.317345
5	140583607	18	881699	85	0.317345
5	140583607	18	882898	85	0.320803
5	140583607	18	882921	85	0.317345
5	140583607	18	883838	85	0.320803
5	140583607	18	884688	85	0.320803
5	140583607	18	885192	85	0.320803
5	140583607	18	889066	85	0.303651
5	140583607	18	889320	85	0.303651
5	140583607	18	889468	85	0.303651
5	140583607	18	890382	85	0.37344
5	140583607	18	892230	85	0.339446
5	140583607	18	892847	85	0.365363
5	140583607	18	896197	85	0.310979
5	140637413	18	879311	85	0.306068
5	140637413	18	879460	85	0.306068
5	140637413	18	879853	85	0.306068
5	140637413	18	881153	85	0.306068
5	140637413	18	881699	85	0.306068
5	140637413	18	882921	85	0.306068
5	140637413	18	890382	85	0.319442
5	140644474	18	879311	85	0.316639
5	140644474	18	879460	85	0.316639
5	140644474	18	879853	85	0.316639
5	140644474	18	881153	85	0.316639
5	140644474	18	881699	85	0.316639
5	140644474	18	882921	85	0.316639
5	140644474	18	889066	85	0.306265
5	140644474	18	889320	85	0.306265
5	140644474	18	889468	85	0.306265
5	140644474	18	890382	85	0.329495
5	140753245	18	11033798	85	0.315364
5	140755387	18	11033798	85	0.309754
5	141026884	18	2485798	85	0.304889
5	141040634	18	2658677	85	0.317581
5	141040634	18	2658914	85	0.317581
5	141040634	18	2672698	85	0.317581
5	141040634	18	2678064	85	0.317581
5	141040634	18	2709333	85	0.317581
5	141040634	18	2722151	85	0.317581
5	141040634	18	2733213	85	0.317581
5	141040634	18	2742808	85	0.317581
5	141040634	18	2746796	85	0.317581
5	141040634	18	2751475	85	0.317581
5	141040634	18	2759162	85	0.317581
5	141040634	18	2760355	85	0.317581
5	141119445	18	4228991	85	0.32046
5	141195546	18	10677979	85	0.30895
5	141299586	18	7891156	85	0.325807
5	141415845	18	294495	85	0.303666
5	141477401	18	8697907	85	0.323291
5	141477401	18	8697915	85	0.323291
5	141477401	18	8697972	85	0.323291
5	141609940	18	3032884	85	0.316594
5	141646636	18	3183354	85	0.335356
5	141652770	18	3183354	85	0.309588
5	141781818	18	11915065	85	0.309414
5	141795807	18	4558074	85	0.307449
5	141795807	18	4574086	85	0.307449
5	141795807	18	4581633	85	0.307449
5	141803109	18	4540850	85	0.30672
5	141997358	18	5060499	85	0.312299
5	142016924	18	8548869	85	0.338433
5	142019212	18	8548869	85	0.338433
5	142128890	18	8541834	85	0.306122
5	142284956	18	5720380	85	0.326649
5	142284956	18	5722319	85	0.334162
5	142284956	18	5723461	85	0.334162
5	142288527	18	5722319	85	0.300749
5	142288527	18	5723461	85	0.300749
5	142288784	18	5722319	85	0.300749
5	142288784	18	5723461	85	0.300749
5	142536734	18	92770	85	0.30291
5	142536737	18	92770	85	0.30291
5	142761527	18	8786859	85	0.328487
5	142982126	18	863320	85	0.309046
5	142982181	18	863320	85	0.309046
5	142983589	18	2526436	85	0.313075
5	142986895	18	2526436	85	0.313075
5	142993563	18	2526436	85	0.313075
5	142999645	18	863320	85	0.309046
5	143191394	18	5966885	85	0.379282
5	143411515	18	11758465	85	0.313432
5	143411515	18	11759152	85	0.313432
5	143411515	18	11760442	85	0.313432
5	143412824	18	11758465	85	0.313432
5	143412824	18	11759152	85	0.313432
5	143412824	18	11760442	85	0.313432
5	143413570	18	11758465	85	0.313075
5	143413570	18	11759152	85	0.313075
5	143413570	18	11760442	85	0.313075
5	143413747	18	11758465	85	0.313432
5	143413747	18	11759152	85	0.313432
5	143413747	18	11760442	85	0.313432
5	143413928	18	11758465	85	0.313432
5	143413928	18	11759152	85	0.313432
5	143413928	18	11760442	85	0.313432
5	143414022	18	11758465	85	0.313432
5	143414022	18	11759152	85	0.313432
5	143414022	18	11760442	85	0.313432
5	143414264	18	11758465	85	0.313432
5	143414264	18	11759152	85	0.313432
5	143414264	18	11760442	85	0.313432
5	143414367	18	11758465	85	0.313432
5	143414367	18	11759152	85	0.313432
5	143414367	18	11760442	85	0.313432
5	143414659	18	11758465	85	0.313432
5	143414659	18	11759152	85	0.313432
5	143414659	18	11760442	85	0.313432
5	143414950	18	11758465	85	0.313432
5	143414950	18	11759152	85	0.313432
5	143414950	18	11760442	85	0.313432
5	143416000	18	11758465	85	0.313432
5	143416000	18	11759152	85	0.313432
5	143416000	18	11760442	85	0.313432
5	143416047	18	11758465	85	0.313432
5	143416047	18	11759152	85	0.313432
5	143416047	18	11760442	85	0.313432
5	143416946	18	11758465	85	0.313432
5	143416946	18	11759152	85	0.313432
5	143416946	18	11760442	85	0.313432
5	143417382	18	11758465	85	0.313075
5	143417382	18	11759152	85	0.313075
5	143417382	18	11760442	85	0.313075
5	143418246	18	11758465	85	0.313075
5	143418246	18	11759152	85	0.313075
5	143418246	18	11760442	85	0.313075
5	143418555	18	11758465	85	0.313075
5	143418555	18	11759152	85	0.313075
5	143418555	18	11760442	85	0.313075
5	143418706	18	11758465	85	0.313075
5	143418706	18	11759152	85	0.313075
5	143418706	18	11760442	85	0.313075
5	143419116	18	11758465	85	0.313075
5	143419116	18	11759152	85	0.313075
5	143419116	18	11760442	85	0.313075
5	144092361	18	196993	85	0.327009
5	144092667	18	196993	85	0.313823
5	144092994	18	196993	85	0.313823
5	144097556	18	196993	85	0.300964
5	144097557	18	196993	85	0.300964
5	144098634	18	196993	85	0.313823
5	144098938	18	196993	85	0.313823
5	144099884	18	196993	85	0.313823
5	144101027	18	196993	85	0.313823
5	144101237	18	196993	85	0.313823
5	144101521	18	196993	85	0.313823
5	144101710	18	196993	85	0.304861
5	144101743	18	196993	85	0.313823
5	144101770	18	196993	85	0.313823
5	144102068	18	196993	85	0.313823
5	144102679	18	196993	85	0.313823
5	144103408	18	196993	85	0.300964
5	144103528	18	196993	85	0.313823
5	144105129	18	196993	85	0.300964
5	144105358	18	196993	85	0.313823
5	144106097	18	196993	85	0.300964
5	144106253	18	196993	85	0.313823
5	144107279	18	196993	85	0.313823
5	144110797	18	196993	85	0.300964
5	144111480	18	196993	85	0.313823
5	144111785	18	196993	85	0.300964
5	144111963	18	196993	85	0.313823
5	144112218	18	196993	85	0.313823
5	144112230	18	196993	85	0.313823
5	144112248	18	196993	85	0.313823
5	144112403	18	196993	85	0.313823
5	144113110	18	196993	85	0.300964
5	144113128	18	196993	85	0.313823
5	144113595	18	196993	85	0.313823
5	144113803	18	196993	85	0.313823
5	144113813	18	196993	85	0.313823
5	144113865	18	196993	85	0.313823
5	144114347	18	196993	85	0.313823
5	144114515	18	196993	85	0.313823
5	144114516	18	196993	85	0.300964
5	144114657	18	196993	85	0.313823
5	144115402	18	196993	85	0.313823
5	144115514	18	196993	85	0.313823
5	144116622	18	196993	85	0.313823
5	144117240	18	196993	85	0.308648
5	144117686	18	196993	85	0.313823
5	144118228	18	196993	85	0.313823
5	144118549	18	196993	85	0.313823
5	144119655	18	196993	85	0.307258
5	144119688	18	196993	85	0.307258
5	144119767	18	196993	85	0.307258
5	144119992	18	196993	85	0.307258
5	144486353	18	509779	85	0.300273
5	144860551	18	4878081	85	0.317507
5	145312705	18	7013500	85	0.324334
5	145450819	18	11496025	85	0.322807
5	145956365	18	10682799	85	0.32121
5	145957498	18	10682799	85	0.32121
5	145961650	18	10682799	85	0.306136
5	145964897	18	10682799	85	0.306136
5	110652148	18	25462138	85	0.315142
5	110652148	18	25463154	85	0.326883
5	110747991	18	25204353	85	0.32524
5	110749832	18	25204353	85	0.32524
5	110752554	18	25204353	85	0.32524
5	110756673	18	25204353	85	0.32524
5	110867246	18	26610608	85	0.327857
5	111562229	18	24172938	85	0.300525
5	111992591	18	28559904	85	0.300782
5	111997046	18	28559904	85	0.300782
5	111998022	18	28559904	85	0.300782
5	111999726	18	28559904	85	0.300782
5	112001298	18	28559904	85	0.300782
5	112001845	18	28559904	85	0.300782
5	112006552	18	28559904	85	0.300782
5	112012726	18	28559904	85	0.300782
5	112014216	18	28559904	85	0.300782
5	112014974	18	28559904	85	0.300782
5	112020396	18	28559904	85	0.300782
5	112020442	18	28559904	85	0.300782
5	112021433	18	28559904	85	0.300782
5	112022074	18	28559904	85	0.300782
5	112033408	18	28559904	85	0.300782
5	112034102	18	28559904	85	0.300782
5	112241260	18	27502891	85	0.31911
5	112349407	18	26566372	85	0.309021
5	112353324	18	26566372	85	0.320374
5	112428763	18	23084118	85	0.312021
5	112428787	18	23084118	85	0.312021
5	112429240	18	23084118	85	0.312021
5	112431064	18	23084118	85	0.317045
5	112431213	18	23082599	85	0.300357
5	112431213	18	23084118	85	0.335658
5	112431290	18	23084118	85	0.312021
5	112431361	18	23084118	85	0.312021
5	112431526	18	23084118	85	0.317045
5	112431549	18	23084118	85	0.317045
5	112433808	18	23084118	85	0.312021
5	112435282	18	23084118	85	0.326489
5	113647306	18	12033390	85	0.326402
5	113647306	18	12047816	85	0.314342
5	113654302	18	12033390	85	0.304464
5	113654597	18	12033390	85	0.337819
5	113655761	18	12033390	85	0.337819
5	113721878	18	24178873	85	0.301116
5	113850052	18	24738447	85	0.332914
5	113850052	18	24738468	85	0.351542
5	113850052	18	24738483	85	0.351542
5	114024094	18	19650966	85	0.311332
5	114053683	18	19650966	85	0.309299
5	114195849	18	13431471	85	0.323864
5	114195849	18	13432582	85	0.323864
5	114731625	18	13999049	85	0.300099
5	114731626	18	13999049	85	0.300099
5	114778946	18	29636068	85	0.307682
5	115485181	18	27457504	85	0.312466
5	115486462	18	27457504	85	0.312466
5	115489700	18	27457504	85	0.312466
5	115494234	18	27457504	85	0.312466
5	115496540	18	27457504	85	0.312466
5	115499889	18	27457504	85	0.312466
5	115504601	18	27457504	85	0.312466
5	115506728	18	27457504	85	0.312466
5	115581175	18	27457504	85	0.302523
5	115723668	18	26328112	85	0.342999
5	115723668	18	26356877	85	0.342999
5	115810144	18	22130492	85	0.346419
5	115818637	18	22130492	85	0.346419
5	116074092	18	24013910	85	0.328516
5	116204978	18	20991817	85	0.322155
5	116204978	18	20993332	85	0.322155
5	116204978	18	21000821	85	0.322155
5	116204978	18	21001787	85	0.322155
5	116204978	18	21001888	85	0.322155
5	116204978	18	21006377	85	0.322155
5	116204978	18	21007699	85	0.322155
5	116204978	18	21009822	85	0.322155
5	116204978	18	21013587	85	0.322155
5	116204978	18	21014839	85	0.366998
5	116204978	18	21017835	85	0.366998
5	116204978	18	21018605	85	0.322155
5	116204978	18	21020449	85	0.316496
5	116204978	18	21027245	85	0.322155
5	116204978	18	21029655	85	0.322155
5	116204978	18	21030591	85	0.322155
5	116204978	18	21037438	85	0.322155
5	116204978	18	21048328	85	0.322155
5	116204978	18	21054750	85	0.322155
5	116204978	18	21061127	85	0.322155
5	116256492	18	12112110	85	0.305795
5	116259546	18	23786450	85	0.310572
5	116259546	18	23789089	85	0.310572
5	116259546	18	23789805	85	0.310572
5	116259546	18	23789870	85	0.310572
5	116259546	18	23793001	85	0.310572
5	116259546	18	23793135	85	0.310572
5	116259546	18	23795892	85	0.310572
5	116259546	18	23796517	85	0.310572
5	116403653	18	28704068	85	0.305277
5	116412185	18	28704068	85	0.305277
5	116413947	18	28704068	85	0.305277
5	116415487	18	28704068	85	0.305277
5	116415759	18	28704068	85	0.305277
5	116417251	18	28704068	85	0.305277
5	116418494	18	28704068	85	0.305277
5	116433510	18	25938716	85	0.302868
5	116433510	18	25938994	85	0.302868
5	116792274	18	21830142	85	0.313075
5	116800556	18	14665203	85	0.309021
5	117391386	18	28643071	85	0.307641
5	117688757	18	31346276	85	0.301057
5	117688757	18	31355825	85	0.301057
5	117688757	18	31377634	85	0.342503
5	117811700	18	24772988	85	0.316602
5	118610519	18	22365055	85	0.302217
5	118610519	18	22365295	85	0.302217
5	118610519	18	22365984	85	0.302217
5	119304221	18	15184310	85	0.335439
5	119304299	18	15184310	85	0.335439
5	119316152	18	15184310	85	0.335439
5	119316520	18	15184310	85	0.335439
5	119737139	18	23389136	85	0.309069
5	119737837	18	23389136	85	0.309069
5	119741744	18	23389136	85	0.309069
5	119750748	18	23389136	85	0.317255
5	119756902	18	23389136	85	0.333657
5	120170086	18	24089095	85	0.354015
5	120491841	18	28711665	85	0.327118
5	121089690	18	13830116	85	0.300383
5	121251803	18	13194872	85	0.307383
5	121251803	18	13195399	85	0.307383
5	121251803	18	13195999	85	0.310881
5	121251803	18	13201063	85	0.310881
5	121252118	18	13194872	85	0.307383
5	121252118	18	13195399	85	0.307383
5	121252118	18	13195999	85	0.310881
5	121252118	18	13201063	85	0.310881
5	121635674	18	13568847	85	0.310721
5	121635951	18	13568847	85	0.310721
5	121636778	18	13568847	85	0.310721
5	121637259	18	13568847	85	0.310721
5	121637595	18	13568847	85	0.310721
5	121720013	18	28730067	85	0.34536
5	121725290	18	28730067	85	0.34536
5	121772722	18	13541280	85	0.314256
5	121817077	18	28730331	85	0.308003
5	121817077	18	28730336	85	0.308003
5	122525926	18	28092270	85	0.300953
5	122528187	18	28092270	85	0.300953
5	122531379	18	28092270	85	0.300953
5	122532869	18	28092270	85	0.300953
5	122541439	18	28092270	85	0.300953
5	122541973	18	28092270	85	0.300953
5	123135934	18	23962678	85	0.306779
5	123293599	18	24973222	85	0.315594
5	123575708	18	27874367	85	0.315139
5	123575708	18	27874811	85	0.315139
5	123575708	18	27877698	85	0.315139
5	123575708	18	27883755	85	0.315139
5	123575708	18	27885100	85	0.315139
5	123575708	18	27885923	85	0.315139
5	123575708	18	27886068	85	0.315139
5	123575708	18	27886450	85	0.315139
5	123575708	18	27888530	85	0.315139
5	123575708	18	27888555	85	0.315139
5	123575708	18	27888622	85	0.315139
5	123575708	18	27888665	85	0.315139
5	123575708	18	27889816	85	0.315139
5	123575708	18	27890937	85	0.315139
5	123575708	18	27891109	85	0.315139
5	123575708	18	27891790	85	0.315139
5	123575708	18	27892129	85	0.315139
5	123575708	18	27892499	85	0.315139
5	123575708	18	27892738	85	0.315139
5	123575708	18	27893007	85	0.315139
5	123575708	18	27893630	85	0.315139
5	123575708	18	27894081	85	0.315139
5	123575708	18	27894804	85	0.315139
5	123575708	18	27894812	85	0.315139
5	123575708	18	27894813	85	0.315139
5	123575708	18	27895302	85	0.315139
5	123575708	18	27895417	85	0.315139
5	123575708	18	27895816	85	0.315139
5	123575708	18	27896044	85	0.315139
5	123575708	18	27896480	85	0.315139
5	123575708	18	27896915	85	0.315139
5	123575708	18	27897029	85	0.315139
5	123575708	18	27897158	85	0.315139
5	123575708	18	27897479	85	0.315139
5	123591282	18	12170957	85	0.304013
5	123592288	18	12170957	85	0.304013
5	123850956	18	24532794	85	0.322827
5	123985484	18	18930801	85	0.323402
5	124003342	18	12264512	85	0.315732
5	124003342	18	12265896	85	0.315732
5	124003888	18	12264512	85	0.307237
5	124003888	18	12265896	85	0.307237
5	124544459	18	20633687	85	0.337116
5	125128794	18	22951320	85	0.328465
5	125174569	18	13499402	85	0.31845
5	125650234	18	29325827	85	0.309711
5	125680177	18	14298181	85	0.303427
5	125680177	18	14300078	85	0.329962
5	125680177	18	14300194	85	0.369923
5	125680177	18	14300976	85	0.329962
5	125680177	18	14303729	85	0.329962
5	125680177	18	14304136	85	0.329962
5	125680177	18	14304659	85	0.378093
5	125680177	18	14305091	85	0.364278
5	125680177	18	14305767	85	0.311398
5	125680177	18	14307435	85	0.325939
5	125680177	18	14308009	85	0.309987
5	125680177	18	14309755	85	0.342415
5	125680177	18	14312856	85	0.338215
5	125680177	18	14313503	85	0.338215
5	125680177	18	14314141	85	0.320545
5	125680177	18	14314346	85	0.320545
5	125680177	18	14315714	85	0.320545
5	125681236	18	14298181	85	0.328392
5	125681236	18	14300078	85	0.312235
5	125681236	18	14300194	85	0.3513
5	125681236	18	14300976	85	0.312235
5	125681236	18	14303729	85	0.312235
5	125681236	18	14304136	85	0.312235
5	125681236	18	14304659	85	0.304208
5	125681236	18	14307435	85	0.305979
5	125681236	18	14314141	85	0.341121
5	125681236	18	14314346	85	0.341121
5	125681236	18	14315714	85	0.341121
5	125681236	18	14316647	85	0.309863
5	125681236	18	14317370	85	0.319591
5	125681550	18	14298181	85	0.328392
5	125681550	18	14300078	85	0.312235
5	125681550	18	14300194	85	0.3513
5	125681550	18	14300976	85	0.312235
5	125681550	18	14303729	85	0.312235
5	125681550	18	14304136	85	0.312235
5	125681550	18	14304659	85	0.304208
5	125681550	18	14307435	85	0.305979
5	125681550	18	14314141	85	0.341121
5	125681550	18	14314346	85	0.341121
5	125681550	18	14315714	85	0.341121
5	125681550	18	14316647	85	0.309863
5	125681550	18	14317370	85	0.319591
5	125841115	18	12538680	85	0.320005
5	125855255	18	31518379	85	0.345772
5	125855255	18	31520158	85	0.434446
5	125855255	18	31695741	85	0.324711
5	125855255	18	31763811	85	0.324711
5	125873761	18	20653194	85	0.320005
5	125873761	18	20655021	85	0.320005
5	126686756	18	22120331	85	0.311376
5	126687687	18	22120331	85	0.311376
5	126697138	18	22120331	85	0.311376
5	126723562	18	22120331	85	0.302709
5	127263533	18	15118203	85	0.303365
5	127263533	18	15118245	85	0.303365
5	127264121	18	19204662	85	0.300291
5	127264167	18	19204662	85	0.300291
5	129183497	18	30082329	85	0.310819
5	129396818	18	28961935	85	0.300433
5	130433389	18	12067530	85	0.310806
5	130433389	18	12067710	85	0.310806
5	130433389	18	12068469	85	0.310806
5	130437684	18	12067530	85	0.316695
5	130437684	18	12067710	85	0.316695
5	130437684	18	12068469	85	0.316695
5	130509266	18	12067530	85	0.303305
5	130509266	18	12067710	85	0.303305
5	130509266	18	12068469	85	0.303305
5	130516075	18	12067530	85	0.303305
5	130516075	18	12067710	85	0.303305
5	130516075	18	12068469	85	0.303305
5	130517226	18	12067530	85	0.303305
5	130517226	18	12067710	85	0.303305
5	130517226	18	12068469	85	0.303305
5	130520854	18	12067530	85	0.303305
5	130520854	18	12067710	85	0.303305
5	130520854	18	12068469	85	0.303305
5	130522490	18	12067530	85	0.303305
5	130522490	18	12067710	85	0.303305
5	130522490	18	12068469	85	0.303305
5	130525488	18	12067530	85	0.303305
5	130525488	18	12067710	85	0.303305
5	130525488	18	12068469	85	0.303305
5	130526349	18	12067530	85	0.303305
5	130526349	18	12067710	85	0.303305
5	130526349	18	12068469	85	0.303305
5	130530242	18	12067530	85	0.303305
5	130530242	18	12067710	85	0.303305
5	130530242	18	12068469	85	0.303305
5	130533067	18	12067530	85	0.303305
5	130533067	18	12067710	85	0.303305
5	130533067	18	12068469	85	0.303305
5	130533999	18	12067530	85	0.303305
5	130533999	18	12067710	85	0.303305
5	130533999	18	12068469	85	0.303305
5	131600559	18	30653519	85	0.308097
5	131796922	18	22647654	85	0.306913
5	131876424	18	19253378	85	0.308373
5	131876424	18	19253428	85	0.308373
5	131876424	18	19253877	85	0.308373
5	132667493	18	19630181	85	0.30875
5	132668415	18	19630181	85	0.326736
5	132670351	18	19626806	85	0.302361
5	132670351	18	19630181	85	0.345609
5	132670698	18	19626806	85	0.302361
5	132670698	18	19630181	85	0.345609
5	132673591	18	19626806	85	0.302361
5	132673591	18	19630181	85	0.345609
5	132676844	18	19626806	85	0.302361
5	132676844	18	19630181	85	0.345609
5	132678930	18	19626806	85	0.302361
5	132678930	18	19630181	85	0.345609
5	132684661	18	19626806	85	0.302361
5	132684661	18	19630181	85	0.345609
5	132743614	18	15171781	85	0.32389
5	132743874	18	15171781	85	0.342415
5	133270740	18	13434003	85	0.305994
5	133270740	18	13435457	85	0.305994
5	133438484	18	12600101	85	0.303794
5	133501875	18	23913441	85	0.332857
5	133649438	18	29778316	85	0.313185
5	133649438	18	29778387	85	0.301006
5	133649438	18	29779976	85	0.313185
5	133649438	18	29780022	85	0.301006
5	133649438	18	29781645	85	0.301006
5	133736772	18	29800575	85	0.320949
5	133736772	18	29806577	85	0.3171
5	133737095	18	29800575	85	0.328729
5	133737095	18	29806577	85	0.324473
5	133742678	18	29806577	85	0.31203
5	133744400	18	29806577	85	0.31203
5	133751195	18	29799379	85	0.301123
5	133751195	18	29800324	85	0.301123
5	133751195	18	29810806	85	0.338653
5	133751195	18	29812616	85	0.338653
5	133751195	18	29812691	85	0.323015
5	133751195	18	29813664	85	0.338653
5	133751195	18	29822642	85	0.338653
5	133751991	18	29799379	85	0.301123
5	133751991	18	29800324	85	0.301123
5	133751991	18	29810806	85	0.338653
5	133751991	18	29812616	85	0.338653
5	133751991	18	29812691	85	0.323015
5	133751991	18	29813664	85	0.338653
5	133751991	18	29822642	85	0.338653
5	133752209	18	29799379	85	0.301123
5	133752209	18	29800324	85	0.301123
5	133752209	18	29810806	85	0.338653
5	133752209	18	29812616	85	0.338653
5	133752209	18	29812691	85	0.323015
5	133752209	18	29813664	85	0.338653
5	133752209	18	29822642	85	0.338653
5	133754606	18	29810806	85	0.332146
5	133754606	18	29812616	85	0.332146
5	133754606	18	29812691	85	0.316551
5	133754606	18	29813664	85	0.332146
5	133754606	18	29822642	85	0.332146
5	133759010	18	26735411	85	0.347236
5	133900111	18	28895527	85	0.333061
5	133900111	18	28899031	85	0.338994
5	133900111	18	28901014	85	0.333061
5	133900111	18	28902322	85	0.338994
5	133900111	18	28904514	85	0.338994
5	133900111	18	28905826	85	0.333061
5	133900111	18	28907489	85	0.333061
5	133900111	18	28908542	85	0.333061
5	133900111	18	28911606	85	0.333061
5	133900111	18	28912533	85	0.338994
5	133900111	18	28914593	85	0.338994
5	133900111	18	28915134	85	0.338994
5	133900111	18	28916121	85	0.338994
5	134180433	18	19563624	85	0.306168
5	134190225	18	19563624	85	0.306168
5	134202235	18	19563624	85	0.312766
5	134202236	18	19563624	85	0.312766
5	135616470	18	20109763	85	0.321711
5	135620848	18	20093309	85	0.307354
5	135620848	18	20109763	85	0.338916
5	135620848	18	20109764	85	0.31415
5	135627062	18	20109763	85	0.321711
5	135627830	18	20109763	85	0.321711
5	135650298	18	20109763	85	0.321711
5	135651940	18	20109763	85	0.321711
5	135653738	18	20109763	85	0.321711
5	135655101	18	20109763	85	0.321711
5	135655776	18	20109763	85	0.321711
5	135659512	18	20109763	85	0.321711
5	135661901	18	20109763	85	0.321711
5	135661992	18	20109763	85	0.321711
5	135662522	18	20109763	85	0.321711
5	135664188	18	20109763	85	0.321711
5	135664762	18	20109763	85	0.321711
5	135665349	18	20109763	85	0.321711
5	135676468	18	20109763	85	0.321711
5	135678957	18	20109763	85	0.321711
5	136274871	18	21788296	85	0.333061
5	136550229	18	21801732	85	0.306631
5	136550290	18	21801732	85	0.306631
5	136550402	18	21801732	85	0.306631
5	136552715	18	21801732	85	0.306631
5	136558411	18	21801732	85	0.306631
5	136559211	18	21801732	85	0.306668
5	136559550	18	21801732	85	0.306668
5	136566883	18	21801732	85	0.306668
5	136626912	18	24027419	85	0.323132
5	136633670	18	24027419	85	0.323132
5	136755946	18	21677528	85	0.316165
5	136755946	18	21682029	85	0.316165
5	136805372	18	14058310	85	0.303094
5	136805372	18	14069663	85	0.303094
5	136805372	18	14081999	85	0.303094
5	137075336	18	23459215	85	0.303094
5	137121017	18	23459215	85	0.303094
5	139217320	18	13306721	85	0.313958
5	139318435	18	29042185	85	0.302368
5	139775839	18	15091861	85	0.330733
5	140548947	18	26932318	85	0.307152
5	140548947	18	26934724	85	0.307152
5	140548947	18	26935296	85	0.307152
5	140548947	18	26938610	85	0.307152
5	140548947	18	26940063	85	0.307152
5	140548947	18	26946642	85	0.336159
5	140548947	18	26947202	85	0.305967
5	140548947	18	26948092	85	0.30976
5	140548947	18	26957285	85	0.336159
5	140548947	18	26968736	85	0.305895
5	140553664	18	26932318	85	0.307152
5	140553664	18	26934724	85	0.307152
5	140553664	18	26935296	85	0.307152
5	140553664	18	26938610	85	0.307152
5	140553664	18	26940063	85	0.307152
5	140553664	18	26946642	85	0.336159
5	140553664	18	26947202	85	0.305967
5	140553664	18	26948092	85	0.30976
5	140553664	18	26957285	85	0.336159
5	140553664	18	26968736	85	0.305895
5	140553917	18	26932318	85	0.307152
5	140553917	18	26934724	85	0.307152
5	140553917	18	26935296	85	0.307152
5	140553917	18	26938610	85	0.307152
5	140553917	18	26940063	85	0.307152
5	140553917	18	26946642	85	0.336159
5	140553917	18	26947202	85	0.305967
5	140553917	18	26948092	85	0.30976
5	140553917	18	26957285	85	0.336159
5	140553917	18	26968736	85	0.305895
5	140553919	18	26932318	85	0.307152
5	140553919	18	26934724	85	0.307152
5	140553919	18	26935296	85	0.307152
5	140553919	18	26938610	85	0.307152
5	140553919	18	26940063	85	0.307152
5	140553919	18	26946642	85	0.336159
5	140553919	18	26947202	85	0.305967
5	140553919	18	26948092	85	0.30976
5	140553919	18	26957285	85	0.336159
5	140553919	18	26968736	85	0.305895
5	140557122	18	26932318	85	0.307152
5	140557122	18	26934724	85	0.307152
5	140557122	18	26935296	85	0.307152
5	140557122	18	26938610	85	0.307152
5	140557122	18	26940063	85	0.307152
5	140557122	18	26946642	85	0.336159
5	140557122	18	26947202	85	0.305967
5	140557122	18	26948092	85	0.30976
5	140557122	18	26957285	85	0.336159
5	140557122	18	26968736	85	0.305895
5	140559350	18	26946642	85	0.32425
5	140559350	18	26957285	85	0.32425
5	140559849	18	26932318	85	0.307152
5	140559849	18	26934724	85	0.307152
5	140559849	18	26935296	85	0.307152
5	140559849	18	26938610	85	0.307152
5	140559849	18	26940063	85	0.307152
5	140559849	18	26946642	85	0.336159
5	140559849	18	26947202	85	0.305967
5	140559849	18	26948092	85	0.30976
5	140559849	18	26957285	85	0.336159
5	140559849	18	26968736	85	0.305895
5	140562073	18	26932318	85	0.307152
5	140562073	18	26934724	85	0.307152
5	140562073	18	26935296	85	0.307152
5	140562073	18	26938610	85	0.307152
5	140562073	18	26940063	85	0.307152
5	140562073	18	26946642	85	0.336159
5	140562073	18	26947202	85	0.305967
5	140562073	18	26948092	85	0.30976
5	140562073	18	26957285	85	0.336159
5	140562073	18	26968736	85	0.305895
5	140563173	18	26932318	85	0.307152
5	140563173	18	26934724	85	0.307152
5	140563173	18	26935296	85	0.307152
5	140563173	18	26938610	85	0.307152
5	140563173	18	26940063	85	0.307152
5	140563173	18	26946642	85	0.336159
5	140563173	18	26947202	85	0.305967
5	140563173	18	26948092	85	0.30976
5	140563173	18	26957285	85	0.336159
5	140563173	18	26968736	85	0.305895
5	140563656	18	26946642	85	0.316474
5	140563656	18	26948092	85	0.32047
5	140563656	18	26957285	85	0.316474
5	140564594	18	26932318	85	0.307152
5	140564594	18	26934724	85	0.307152
5	140564594	18	26935296	85	0.307152
5	140564594	18	26938610	85	0.307152
5	140564594	18	26940063	85	0.307152
5	140564594	18	26946642	85	0.336159
5	140564594	18	26947202	85	0.305967
5	140564594	18	26948092	85	0.30976
5	140564594	18	26957285	85	0.336159
5	140564594	18	26968736	85	0.305895
5	140564661	18	26932318	85	0.307152
5	140564661	18	26934724	85	0.307152
5	140564661	18	26935296	85	0.307152
5	140564661	18	26938610	85	0.307152
5	140564661	18	26940063	85	0.307152
5	140564661	18	26946642	85	0.336159
5	140564661	18	26947202	85	0.305967
5	140564661	18	26948092	85	0.30976
5	140564661	18	26957285	85	0.336159
5	140564661	18	26968736	85	0.305895
5	140565110	18	26932318	85	0.307152
5	140565110	18	26934724	85	0.307152
5	140565110	18	26935296	85	0.307152
5	140565110	18	26938610	85	0.307152
5	140565110	18	26940063	85	0.307152
5	140565110	18	26946642	85	0.336159
5	140565110	18	26947202	85	0.305967
5	140565110	18	26948092	85	0.30976
5	140565110	18	26957285	85	0.336159
5	140565110	18	26968736	85	0.305895
5	140569537	18	26932318	85	0.307152
5	140569537	18	26934724	85	0.307152
5	140569537	18	26935296	85	0.307152
5	140569537	18	26938610	85	0.307152
5	140569537	18	26940063	85	0.307152
5	140569537	18	26946642	85	0.336159
5	140569537	18	26947202	85	0.305967
5	140569537	18	26948092	85	0.30976
5	140569537	18	26957285	85	0.336159
5	140569537	18	26968736	85	0.305895
5	140579358	18	26932318	85	0.307152
5	140579358	18	26934724	85	0.307152
5	140579358	18	26935296	85	0.307152
5	140579358	18	26938610	85	0.307152
5	140579358	18	26940063	85	0.307152
5	140579358	18	26946642	85	0.336159
5	140579358	18	26947202	85	0.305967
5	140579358	18	26948092	85	0.30976
5	140579358	18	26957285	85	0.336159
5	140579358	18	26968736	85	0.305895
5	140582746	18	26932318	85	0.307152
5	140582746	18	26934724	85	0.307152
5	140582746	18	26935296	85	0.307152
5	140582746	18	26938610	85	0.307152
5	140582746	18	26940063	85	0.307152
5	140582746	18	26946642	85	0.336159
5	140582746	18	26947202	85	0.305967
5	140582746	18	26948092	85	0.30976
5	140582746	18	26957285	85	0.336159
5	140582746	18	26968736	85	0.305895
5	140582993	18	26932318	85	0.307152
5	140582993	18	26934724	85	0.307152
5	140582993	18	26935296	85	0.307152
5	140582993	18	26938610	85	0.307152
5	140582993	18	26940063	85	0.307152
5	140582993	18	26946642	85	0.336159
5	140582993	18	26947202	85	0.305967
5	140582993	18	26948092	85	0.30976
5	140582993	18	26957285	85	0.336159
5	140582993	18	26968736	85	0.305895
5	140583849	18	26932318	85	0.307152
5	140583849	18	26934724	85	0.307152
5	140583849	18	26935296	85	0.307152
5	140583849	18	26938610	85	0.307152
5	140583849	18	26940063	85	0.307152
5	140583849	18	26946642	85	0.336159
5	140583849	18	26947202	85	0.305967
5	140583849	18	26948092	85	0.30976
5	140583849	18	26957285	85	0.336159
5	140583849	18	26968736	85	0.305895
5	140583861	18	26932318	85	0.307152
5	140583861	18	26934724	85	0.307152
5	140583861	18	26935296	85	0.307152
5	140583861	18	26938610	85	0.307152
5	140583861	18	26940063	85	0.307152
5	140583861	18	26946642	85	0.336159
5	140583861	18	26947202	85	0.305967
5	140583861	18	26948092	85	0.30976
5	140583861	18	26957285	85	0.336159
5	140583861	18	26968736	85	0.305895
5	140584216	18	26932318	85	0.307152
5	140584216	18	26934724	85	0.307152
5	140584216	18	26935296	85	0.307152
5	140584216	18	26938610	85	0.307152
5	140584216	18	26940063	85	0.307152
5	140584216	18	26946642	85	0.336159
5	140584216	18	26947202	85	0.305967
5	140584216	18	26948092	85	0.30976
5	140584216	18	26957285	85	0.336159
5	140584216	18	26968736	85	0.305895
5	140587545	18	26932318	85	0.307152
5	140587545	18	26934724	85	0.307152
5	140587545	18	26935296	85	0.307152
5	140587545	18	26938610	85	0.307152
5	140587545	18	26940063	85	0.307152
5	140587545	18	26946642	85	0.336159
5	140587545	18	26947202	85	0.305967
5	140587545	18	26948092	85	0.30976
5	140587545	18	26957285	85	0.336159
5	140587545	18	26968736	85	0.305895
5	140689760	18	22207989	85	0.314632
5	140689760	18	22208217	85	0.314632
5	140691392	18	22207989	85	0.314632
5	140691392	18	22208217	85	0.314632
5	140691910	18	22207989	85	0.314632
5	140691910	18	22208217	85	0.314632
5	140692441	18	22207989	85	0.314632
5	140692441	18	22208217	85	0.314632
5	140694707	18	22207989	85	0.314632
5	140694707	18	22208217	85	0.314632
5	140695905	18	22207989	85	0.314632
5	140695905	18	22208217	85	0.314632
5	140696317	18	22207989	85	0.314632
5	140696317	18	22208217	85	0.314632
5	140696464	18	22207989	85	0.314632
5	140696464	18	22208217	85	0.314632
5	140696556	18	22207989	85	0.314632
5	140696556	18	22208217	85	0.314632
5	140712210	18	22207989	85	0.316105
5	140712210	18	22208217	85	0.316105
5	140713497	18	22207989	85	0.316105
5	140713497	18	22208217	85	0.316105
5	140714026	18	22207989	85	0.312771
5	140714026	18	22208217	85	0.312771
5	140717739	18	22207989	85	0.316105
5	140717739	18	22208217	85	0.316105
5	140721589	18	22207989	85	0.316105
5	140721589	18	22208217	85	0.316105
5	141169514	18	22507788	85	0.309167
5	141169747	18	22507788	85	0.309167
5	141196332	18	22507788	85	0.300656
5	141196489	18	22507788	85	0.300656
5	141197200	18	22507788	85	0.300656
5	141197601	18	22507788	85	0.300656
5	141197621	18	22507788	85	0.300656
5	141197818	18	22507788	85	0.300656
5	141198279	18	22507788	85	0.316865
5	141198402	18	22507788	85	0.300656
5	141198403	18	22507788	85	0.300656
5	141198515	18	22507788	85	0.300656
5	141564645	18	31767685	85	0.308617
5	142306895	18	14291854	85	0.302019
5	142377412	18	24479562	85	0.307165
5	142507651	18	13468120	85	0.31603
5	142507651	18	13469005	85	0.31603
5	142507651	18	13479354	85	0.308593
5	142559092	18	25467403	85	0.313735
5	142638508	18	21734179	85	0.300986
5	142639645	18	21734179	85	0.300986
5	142641651	18	21734179	85	0.300986
5	143837325	18	26054855	85	0.319692
5	143837325	18	26086097	85	0.319692
5	143838853	18	26054855	85	0.319692
5	143838853	18	26086097	85	0.319692
5	143839522	18	26054855	85	0.319692
5	143839522	18	26086097	85	0.319692
5	143839703	18	26054855	85	0.309071
5	143839703	18	26086097	85	0.309071
5	143839981	18	26054855	85	0.309071
5	143839981	18	26086097	85	0.309071
5	143840715	18	26054855	85	0.319692
5	143840715	18	26086097	85	0.319692
5	143842131	18	26054855	85	0.312625
5	143842131	18	26086097	85	0.312625
5	143842349	18	26054855	85	0.319692
5	143842349	18	26086097	85	0.319692
5	143843024	18	26054855	85	0.319692
5	143843024	18	26086097	85	0.319692
5	143844252	18	26054855	85	0.312625
5	143844252	18	26086097	85	0.312625
5	145116990	18	21927100	85	0.303976
5	145116990	18	21934157	85	0.303976
5	145116990	18	21935397	85	0.303976
5	145774264	18	29924163	85	0.302769
5	145774802	18	29924163	85	0.341854
5	145783258	18	29924163	85	0.30284
5	145788526	18	29924163	85	0.30284
5	145789613	18	29924163	85	0.30284
5	145794521	18	29924163	85	0.30284
5	145794923	18	29924163	85	0.30284
5	145799833	18	29924163	85	0.30284
5	145802546	18	29924163	85	0.30284
5	109825530	18	47371014	85	0.301824
5	109996467	18	47371014	85	0.310214
5	110006847	18	44281938	85	0.310672
5	110067320	18	44281938	85	0.308815
5	110067325	18	44281938	85	0.308815
5	110115741	18	46182033	85	0.325849
5	110115795	18	46182033	85	0.325849
5	110127571	18	46182033	85	0.353742
5	110127967	18	46182033	85	0.353742
5	110318465	18	34431277	85	0.352844
5	110318465	18	34436370	85	0.352844
5	110318465	18	34493651	85	0.352844
5	110318465	18	34623161	85	0.352844
5	110318465	18	34738404	85	0.352844
5	110416590	18	43261889	85	0.310186
5	110587592	18	48473753	85	0.316999
5	110855065	18	41461353	85	0.300966
5	110855065	18	41465487	85	0.300966
5	110855065	18	41472638	85	0.300966
5	110855065	18	41475578	85	0.300966
5	111517156	18	46740119	85	0.308227
5	111517156	18	46744655	85	0.308227
5	111517156	18	46807828	85	0.308227
5	111517156	18	46899758	85	0.303895
5	111517156	18	46915271	85	0.303895
5	111615666	18	45632824	85	0.30681
5	111615666	18	45633129	85	0.30681
5	111712912	18	39153922	85	0.302709
5	111737338	18	32624829	85	0.319574
5	111737338	18	32630393	85	0.319574
5	111737338	18	32643107	85	0.347655
5	111883363	18	40922441	85	0.317614
5	111883363	18	40923232	85	0.317614
5	111983575	18	32657234	85	0.337348
5	111983575	18	32668148	85	0.33157
5	111983593	18	32657234	85	0.337348
5	111983593	18	32668148	85	0.33157
5	111983663	18	32657234	85	0.337348
5	111983663	18	32668148	85	0.33157
5	111983710	18	32657234	85	0.337348
5	111983710	18	32668148	85	0.33157
5	112399934	18	43296786	85	0.302582
5	112429166	18	43296786	85	0.314603
5	112987239	18	35713663	85	0.301702
5	113413692	18	42702801	85	0.308144
5	113413692	18	42712677	85	0.321371
5	113415549	18	42702801	85	0.325326
5	113415549	18	42712677	85	0.369777
5	113425957	18	42702801	85	0.308144
5	113425957	18	42712677	85	0.321371
5	113443996	18	38499508	85	0.303143
5	113443996	18	38499625	85	0.303143
5	113443996	18	38500235	85	0.303143
5	113443996	18	38502777	85	0.303143
5	113443996	18	38505954	85	0.303143
5	113498910	18	44502987	85	0.309678
5	114053131	18	35835724	85	0.315732
5	114071215	18	35835724	85	0.315732
5	114108500	18	42672414	85	0.301855
5	114108659	18	42672414	85	0.301855
5	114129519	18	42973868	85	0.302868
5	114430791	18	39850799	85	0.304342
5	114430791	18	39855175	85	0.304342
5	114430791	18	39856929	85	0.321742
5	114438380	18	39841399	85	0.300961
5	114438380	18	39843623	85	0.313865
5	114438380	18	39843843	85	0.313865
5	114438380	18	39845502	85	0.300961
5	114438380	18	39846172	85	0.300961
5	114438380	18	39848598	85	0.300961
5	114438380	18	39849194	85	0.300961
5	114438380	18	39849657	85	0.300961
5	114438380	18	39849779	85	0.300961
5	114438380	18	39849843	85	0.300961
5	114438380	18	39849875	85	0.300961
5	114438380	18	39850475	85	0.300961
5	114438380	18	39850668	85	0.300961
5	114438380	18	39850799	85	0.315299
5	114438380	18	39851050	85	0.300961
5	114438380	18	39851886	85	0.300961
5	114438380	18	39852488	85	0.300961
5	114438380	18	39852827	85	0.300961
5	114438380	18	39853301	85	0.300961
5	114438380	18	39853449	85	0.300961
5	114438380	18	39854846	85	0.300961
5	114438380	18	39854956	85	0.300961
5	114438380	18	39855175	85	0.315299
5	114438380	18	39856090	85	0.302321
5	114438380	18	39856929	85	0.329592
5	115238909	18	37731105	85	0.302076
5	115238909	18	37737795	85	0.302076
5	115283455	18	31940633	85	0.319736
5	115284111	18	40296914	85	0.305141
5	115305411	18	40230355	85	0.312459
5	115305966	18	40230355	85	0.312459
5	115306396	18	40230355	85	0.312459
5	115750016	18	34091675	85	0.371682
5	115750016	18	34094900	85	0.311703
5	115750016	18	34094939	85	0.311703
5	115750016	18	34098651	85	0.311703
5	115752385	18	34091675	85	0.319315
5	115991964	18	43893561	85	0.332792
5	115998396	18	43893561	85	0.308373
5	116035796	18	38555020	85	0.348685
5	116079882	18	49257203	85	0.324181
5	116079882	18	49258841	85	0.324181
5	116080244	18	49257203	85	0.30081
5	116080244	18	49258841	85	0.30081
5	116080778	18	49257203	85	0.324181
5	116080778	18	49258841	85	0.324181
5	116185523	18	32503570	85	0.300279
5	116185523	18	32504242	85	0.300279
5	116185523	18	32504588	85	0.300279
5	116659963	18	42519529	85	0.301108
5	116719783	18	48020500	85	0.302505
5	116719783	18	48020742	85	0.302505
5	117509503	18	49113518	85	0.309178
5	117663554	18	40522463	85	0.32406
5	117663554	18	40523617	85	0.32406
5	117663554	18	40531564	85	0.330872
5	117714620	18	40132430	85	0.316694
5	117714620	18	40132459	85	0.316694
5	117912689	18	44410470	85	0.349482
5	117912689	18	44422502	85	0.349482
5	117912689	18	44432777	85	0.349482
5	117912689	18	44433016	85	0.349482
5	117912689	18	44468353	85	0.349482
5	117912689	18	44508616	85	0.349482
5	117912689	18	44515602	85	0.349482
5	117912689	18	44520612	85	0.349482
5	117912689	18	44540852	85	0.349482
5	117912689	18	44558599	85	0.349482
5	118041271	18	44187222	85	0.372545
5	118041271	18	44190025	85	0.372545
5	118041271	18	44204852	85	0.372545
5	118041792	18	44187222	85	0.399875
5	118041792	18	44190025	85	0.399875
5	118041792	18	44204852	85	0.399875
5	118042174	18	44187222	85	0.346026
5	118042174	18	44190025	85	0.346026
5	118042174	18	44204852	85	0.346026
5	118478110	18	38727819	85	0.305068
5	118534517	18	38727819	85	0.305068
5	118562947	18	38727819	85	0.305068
5	118570172	18	38727819	85	0.305068
5	119055839	18	41514970	85	0.303876
5	119058911	18	41514970	85	0.303876
5	119064248	18	41514970	85	0.303876
5	119962441	18	46252554	85	0.306565
5	120206649	18	36959010	85	0.338501
5	120206649	18	36964495	85	0.312857
5	120206649	18	36965479	85	0.310934
5	120208470	18	36909918	85	0.329608
5	120208470	18	36937694	85	0.329608
5	120208470	18	36959010	85	0.33653
5	120208470	18	36964495	85	0.311035
5	120208470	18	36965479	85	0.317382
5	120209872	18	36959010	85	0.338501
5	120209872	18	36964495	85	0.312857
5	120209872	18	36965479	85	0.310934
5	120210505	18	36959010	85	0.338501
5	120210505	18	36964495	85	0.312857
5	120210505	18	36965479	85	0.310934
5	120214998	18	36959010	85	0.338501
5	120214998	18	36964495	85	0.312857
5	120214998	18	36965479	85	0.310934
5	120215529	18	36959010	85	0.338501
5	120215529	18	36964495	85	0.312857
5	120215529	18	36965479	85	0.310934
5	120216037	18	36959010	85	0.321908
5	120218652	18	36959010	85	0.316105
5	120254117	18	36912606	85	0.365434
5	120254117	18	36959010	85	0.327809
5	120258324	18	36912606	85	0.365434
5	120258324	18	36959010	85	0.327809
5	120333458	18	42239817	85	0.347661
5	120561078	18	47554670	85	0.317324
5	120561078	18	47583564	85	0.317324
5	120561078	18	47592559	85	0.317324
5	121207221	18	45829347	85	0.313845
5	121207221	18	45842085	85	0.348423
5	121211383	18	45829347	85	0.313845
5	121211383	18	45842085	85	0.348423
5	121211901	18	45829347	85	0.313845
5	121211901	18	45842085	85	0.348423
5	121217188	18	45829347	85	0.313845
5	121217188	18	45842085	85	0.348423
5	121220686	18	45829347	85	0.313845
5	121220686	18	45842085	85	0.348423
5	121221735	18	45829347	85	0.313845
5	121221735	18	45842085	85	0.348423
5	121223989	18	45829347	85	0.313845
5	121223989	18	45842085	85	0.348423
5	121224647	18	45829347	85	0.313845
5	121224647	18	45842085	85	0.348423
5	121225306	18	45829347	85	0.313845
5	121225306	18	45842085	85	0.348423
5	121225491	18	45829347	85	0.313845
5	121225491	18	45842085	85	0.348423
5	121232677	18	45829347	85	0.313845
5	121232677	18	45842085	85	0.348423
5	121238219	18	45842085	85	0.316793
5	121239346	18	45829347	85	0.313845
5	121239346	18	45842085	85	0.348423
5	121239889	18	45829347	85	0.313845
5	121239889	18	45842085	85	0.348423
5	121262864	18	36616105	85	0.341583
5	121262864	18	36616109	85	0.320945
5	121262864	18	36620064	85	0.320945
5	121262864	18	36620746	85	0.320945
5	121262864	18	36622039	85	0.320945
5	121262864	18	36622707	85	0.320945
5	121262864	18	36626977	85	0.320945
5	121262864	18	36627154	85	0.320945
5	121262864	18	36627550	85	0.320945
5	121262864	18	36628793	85	0.320945
5	121262864	18	36629284	85	0.320945
5	121262864	18	36629406	85	0.320945
5	121262864	18	36631777	85	0.320945
5	121262864	18	36631906	85	0.320945
5	121262864	18	36635751	85	0.320945
5	121262864	18	36637278	85	0.320945
5	121262864	18	36638908	85	0.320945
5	121262864	18	36639649	85	0.320945
5	121262864	18	36652377	85	0.320945
5	121262864	18	36653038	85	0.320945
5	121262975	18	36616105	85	0.341583
5	121262975	18	36616109	85	0.320945
5	121262975	18	36620064	85	0.320945
5	121262975	18	36620746	85	0.320945
5	121262975	18	36622039	85	0.320945
5	121262975	18	36622707	85	0.320945
5	121262975	18	36626977	85	0.320945
5	121262975	18	36627154	85	0.320945
5	121262975	18	36627550	85	0.320945
5	121262975	18	36628793	85	0.320945
5	121262975	18	36629284	85	0.320945
5	121262975	18	36629406	85	0.320945
5	121262975	18	36631777	85	0.320945
5	121262975	18	36631906	85	0.320945
5	121262975	18	36635751	85	0.320945
5	121262975	18	36637278	85	0.320945
5	121262975	18	36638908	85	0.320945
5	121262975	18	36639649	85	0.320945
5	121262975	18	36652377	85	0.320945
5	121262975	18	36653038	85	0.320945
5	121266551	18	36616105	85	0.348796
5	121266551	18	36616109	85	0.320891
5	121266551	18	36620064	85	0.320891
5	121266551	18	36620746	85	0.320891
5	121266551	18	36622039	85	0.320891
5	121266551	18	36622707	85	0.320891
5	121266551	18	36626977	85	0.320891
5	121266551	18	36627154	85	0.320891
5	121266551	18	36627550	85	0.320891
5	121266551	18	36628793	85	0.320891
5	121266551	18	36629284	85	0.320891
5	121266551	18	36629406	85	0.320891
5	121266551	18	36631777	85	0.320891
5	121266551	18	36631906	85	0.320891
5	121266551	18	36635751	85	0.320891
5	121266551	18	36637278	85	0.320891
5	121266551	18	36638908	85	0.320891
5	121266551	18	36639649	85	0.320891
5	121266551	18	36652377	85	0.320891
5	121266551	18	36653038	85	0.320891
5	121270931	18	36616105	85	0.358803
5	121270931	18	36616109	85	0.330554
5	121270931	18	36620064	85	0.330554
5	121270931	18	36620746	85	0.330554
5	121270931	18	36622039	85	0.330554
5	121270931	18	36622707	85	0.330554
5	121270931	18	36626977	85	0.330554
5	121270931	18	36627154	85	0.330554
5	121270931	18	36627550	85	0.330554
5	121270931	18	36628793	85	0.330554
5	121270931	18	36629284	85	0.330554
5	121270931	18	36629406	85	0.330554
5	121270931	18	36631777	85	0.330554
5	121270931	18	36631906	85	0.330554
5	121270931	18	36635751	85	0.330554
5	121270931	18	36637278	85	0.330554
5	121270931	18	36638908	85	0.330554
5	121270931	18	36639649	85	0.330554
5	121270931	18	36652377	85	0.330554
5	121270931	18	36653038	85	0.330554
5	121271240	18	36616105	85	0.361723
5	121271240	18	36616109	85	0.341242
5	121271240	18	36620064	85	0.341242
5	121271240	18	36620746	85	0.341242
5	121271240	18	36622039	85	0.341242
5	121271240	18	36622707	85	0.341242
5	121271240	18	36626977	85	0.341242
5	121271240	18	36627154	85	0.341242
5	121271240	18	36627550	85	0.341242
5	121271240	18	36628793	85	0.341242
5	121271240	18	36629284	85	0.341242
5	121271240	18	36629406	85	0.341242
5	121271240	18	36631777	85	0.341242
5	121271240	18	36631906	85	0.341242
5	121271240	18	36635751	85	0.341242
5	121271240	18	36637278	85	0.341242
5	121271240	18	36638908	85	0.341242
5	121271240	18	36639649	85	0.341242
5	121271240	18	36652377	85	0.341242
5	121271240	18	36653038	85	0.341242
5	121279480	18	36616105	85	0.361723
5	121279480	18	36616109	85	0.341242
5	121279480	18	36620064	85	0.341242
5	121279480	18	36620746	85	0.341242
5	121279480	18	36622039	85	0.341242
5	121279480	18	36622707	85	0.341242
5	121279480	18	36626977	85	0.341242
5	121279480	18	36627154	85	0.341242
5	121279480	18	36627550	85	0.341242
5	121279480	18	36628793	85	0.341242
5	121279480	18	36629284	85	0.341242
5	121279480	18	36629406	85	0.341242
5	121279480	18	36631777	85	0.341242
5	121279480	18	36631906	85	0.341242
5	121279480	18	36635751	85	0.341242
5	121279480	18	36637278	85	0.341242
5	121279480	18	36638908	85	0.341242
5	121279480	18	36639649	85	0.341242
5	121279480	18	36652377	85	0.341242
5	121279480	18	36653038	85	0.341242
5	121280766	18	36616105	85	0.361723
5	121280766	18	36616109	85	0.341242
5	121280766	18	36620064	85	0.341242
5	121280766	18	36620746	85	0.341242
5	121280766	18	36622039	85	0.341242
5	121280766	18	36622707	85	0.341242
5	121280766	18	36626977	85	0.341242
5	121280766	18	36627154	85	0.341242
5	121280766	18	36627550	85	0.341242
5	121280766	18	36628793	85	0.341242
5	121280766	18	36629284	85	0.341242
5	121280766	18	36629406	85	0.341242
5	121280766	18	36631777	85	0.341242
5	121280766	18	36631906	85	0.341242
5	121280766	18	36635751	85	0.341242
5	121280766	18	36637278	85	0.341242
5	121280766	18	36638908	85	0.341242
5	121280766	18	36639649	85	0.341242
5	121280766	18	36652377	85	0.341242
5	121280766	18	36653038	85	0.341242
5	121281267	18	36616105	85	0.361723
5	121281267	18	36616109	85	0.341242
5	121281267	18	36620064	85	0.341242
5	121281267	18	36620746	85	0.341242
5	121281267	18	36622039	85	0.341242
5	121281267	18	36622707	85	0.341242
5	121281267	18	36626977	85	0.341242
5	121281267	18	36627154	85	0.341242
5	121281267	18	36627550	85	0.341242
5	121281267	18	36628793	85	0.341242
5	121281267	18	36629284	85	0.341242
5	121281267	18	36629406	85	0.341242
5	121281267	18	36631777	85	0.341242
5	121281267	18	36631906	85	0.341242
5	121281267	18	36635751	85	0.341242
5	121281267	18	36637278	85	0.341242
5	121281267	18	36638908	85	0.341242
5	121281267	18	36639649	85	0.341242
5	121281267	18	36652377	85	0.341242
5	121281267	18	36653038	85	0.341242
5	121285482	18	36616105	85	0.361723
5	121285482	18	36616109	85	0.341242
5	121285482	18	36620064	85	0.341242
5	121285482	18	36620746	85	0.341242
5	121285482	18	36622039	85	0.341242
5	121285482	18	36622707	85	0.341242
5	121285482	18	36626977	85	0.341242
5	121285482	18	36627154	85	0.341242
5	121285482	18	36627550	85	0.341242
5	121285482	18	36628793	85	0.341242
5	121285482	18	36629284	85	0.341242
5	121285482	18	36629406	85	0.341242
5	121285482	18	36631777	85	0.341242
5	121285482	18	36631906	85	0.341242
5	121285482	18	36635751	85	0.341242
5	121285482	18	36637278	85	0.341242
5	121285482	18	36638908	85	0.341242
5	121285482	18	36639649	85	0.341242
5	121285482	18	36652377	85	0.341242
5	121285482	18	36653038	85	0.341242
5	121294417	18	36616105	85	0.361723
5	121294417	18	36616109	85	0.341242
5	121294417	18	36620064	85	0.341242
5	121294417	18	36620746	85	0.341242
5	121294417	18	36622039	85	0.341242
5	121294417	18	36622707	85	0.341242
5	121294417	18	36626977	85	0.341242
5	121294417	18	36627154	85	0.341242
5	121294417	18	36627550	85	0.341242
5	121294417	18	36628793	85	0.341242
5	121294417	18	36629284	85	0.341242
5	121294417	18	36629406	85	0.341242
5	121294417	18	36631777	85	0.341242
5	121294417	18	36631906	85	0.341242
5	121294417	18	36635751	85	0.341242
5	121294417	18	36637278	85	0.341242
5	121294417	18	36638908	85	0.341242
5	121294417	18	36639649	85	0.341242
5	121294417	18	36652377	85	0.341242
5	121294417	18	36653038	85	0.341242
5	121304394	18	36616105	85	0.361723
5	121304394	18	36616109	85	0.341242
5	121304394	18	36620064	85	0.341242
5	121304394	18	36620746	85	0.341242
5	121304394	18	36622039	85	0.341242
5	121304394	18	36622707	85	0.341242
5	121304394	18	36626977	85	0.341242
5	121304394	18	36627154	85	0.341242
5	121304394	18	36627550	85	0.341242
5	121304394	18	36628793	85	0.341242
5	121304394	18	36629284	85	0.341242
5	121304394	18	36629406	85	0.341242
5	121304394	18	36631777	85	0.341242
5	121304394	18	36631906	85	0.341242
5	121304394	18	36635751	85	0.341242
5	121304394	18	36637278	85	0.341242
5	121304394	18	36638908	85	0.341242
5	121304394	18	36639649	85	0.341242
5	121304394	18	36652377	85	0.341242
5	121304394	18	36653038	85	0.341242
5	121304395	18	36616105	85	0.361723
5	121304395	18	36616109	85	0.341242
5	121304395	18	36620064	85	0.341242
5	121304395	18	36620746	85	0.341242
5	121304395	18	36622039	85	0.341242
5	121304395	18	36622707	85	0.341242
5	121304395	18	36626977	85	0.341242
5	121304395	18	36627154	85	0.341242
5	121304395	18	36627550	85	0.341242
5	121304395	18	36628793	85	0.341242
5	121304395	18	36629284	85	0.341242
5	121304395	18	36629406	85	0.341242
5	121304395	18	36631777	85	0.341242
5	121304395	18	36631906	85	0.341242
5	121304395	18	36635751	85	0.341242
5	121304395	18	36637278	85	0.341242
5	121304395	18	36638908	85	0.341242
5	121304395	18	36639649	85	0.341242
5	121304395	18	36652377	85	0.341242
5	121304395	18	36653038	85	0.341242
5	121304936	18	36616105	85	0.361723
5	121304936	18	36616109	85	0.341242
5	121304936	18	36620064	85	0.341242
5	121304936	18	36620746	85	0.341242
5	121304936	18	36622039	85	0.341242
5	121304936	18	36622707	85	0.341242
5	121304936	18	36626977	85	0.341242
5	121304936	18	36627154	85	0.341242
5	121304936	18	36627550	85	0.341242
5	121304936	18	36628793	85	0.341242
5	121304936	18	36629284	85	0.341242
5	121304936	18	36629406	85	0.341242
5	121304936	18	36631777	85	0.341242
5	121304936	18	36631906	85	0.341242
5	121304936	18	36635751	85	0.341242
5	121304936	18	36637278	85	0.341242
5	121304936	18	36638908	85	0.341242
5	121304936	18	36639649	85	0.341242
5	121304936	18	36652377	85	0.341242
5	121304936	18	36653038	85	0.341242
5	121311049	18	36616105	85	0.361723
5	121311049	18	36616109	85	0.341242
5	121311049	18	36620064	85	0.341242
5	121311049	18	36620746	85	0.341242
5	121311049	18	36622039	85	0.341242
5	121311049	18	36622707	85	0.341242
5	121311049	18	36626977	85	0.341242
5	121311049	18	36627154	85	0.341242
5	121311049	18	36627550	85	0.341242
5	121311049	18	36628793	85	0.341242
5	121311049	18	36629284	85	0.341242
5	121311049	18	36629406	85	0.341242
5	121311049	18	36631777	85	0.341242
5	121311049	18	36631906	85	0.341242
5	121311049	18	36635751	85	0.341242
5	121311049	18	36637278	85	0.341242
5	121311049	18	36638908	85	0.341242
5	121311049	18	36639649	85	0.341242
5	121311049	18	36652377	85	0.341242
5	121311049	18	36653038	85	0.341242
5	121314445	18	36616105	85	0.361723
5	121314445	18	36616109	85	0.341242
5	121314445	18	36620064	85	0.341242
5	121314445	18	36620746	85	0.341242
5	121314445	18	36622039	85	0.341242
5	121314445	18	36622707	85	0.341242
5	121314445	18	36626977	85	0.341242
5	121314445	18	36627154	85	0.341242
5	121314445	18	36627550	85	0.341242
5	121314445	18	36628793	85	0.341242
5	121314445	18	36629284	85	0.341242
5	121314445	18	36629406	85	0.341242
5	121314445	18	36631777	85	0.341242
5	121314445	18	36631906	85	0.341242
5	121314445	18	36635751	85	0.341242
5	121314445	18	36637278	85	0.341242
5	121314445	18	36638908	85	0.341242
5	121314445	18	36639649	85	0.341242
5	121314445	18	36652377	85	0.341242
5	121314445	18	36653038	85	0.341242
5	121334952	18	36616105	85	0.361723
5	121334952	18	36616109	85	0.341242
5	121334952	18	36620064	85	0.341242
5	121334952	18	36620746	85	0.341242
5	121334952	18	36622039	85	0.341242
5	121334952	18	36622707	85	0.341242
5	121334952	18	36626977	85	0.341242
5	121334952	18	36627154	85	0.341242
5	121334952	18	36627550	85	0.341242
5	121334952	18	36628793	85	0.341242
5	121334952	18	36629284	85	0.341242
5	121334952	18	36629406	85	0.341242
5	121334952	18	36631777	85	0.341242
5	121334952	18	36631906	85	0.341242
5	121334952	18	36635751	85	0.341242
5	121334952	18	36637278	85	0.341242
5	121334952	18	36638908	85	0.341242
5	121334952	18	36639649	85	0.341242
5	121334952	18	36652377	85	0.341242
5	121334952	18	36653038	85	0.341242
5	121334998	18	36616105	85	0.361723
5	121334998	18	36616109	85	0.341242
5	121334998	18	36620064	85	0.341242
5	121334998	18	36620746	85	0.341242
5	121334998	18	36622039	85	0.341242
5	121334998	18	36622707	85	0.341242
5	121334998	18	36626977	85	0.341242
5	121334998	18	36627154	85	0.341242
5	121334998	18	36627550	85	0.341242
5	121334998	18	36628793	85	0.341242
5	121334998	18	36629284	85	0.341242
5	121334998	18	36629406	85	0.341242
5	121334998	18	36631777	85	0.341242
5	121334998	18	36631906	85	0.341242
5	121334998	18	36635751	85	0.341242
5	121334998	18	36637278	85	0.341242
5	121334998	18	36638908	85	0.341242
5	121334998	18	36639649	85	0.341242
5	121334998	18	36652377	85	0.341242
5	121334998	18	36653038	85	0.341242
5	121341080	18	36616105	85	0.361723
5	121341080	18	36616109	85	0.341242
5	121341080	18	36620064	85	0.341242
5	121341080	18	36620746	85	0.341242
5	121341080	18	36622039	85	0.341242
5	121341080	18	36622707	85	0.341242
5	121341080	18	36626977	85	0.341242
5	121341080	18	36627154	85	0.341242
5	121341080	18	36627550	85	0.341242
5	121341080	18	36628793	85	0.341242
5	121341080	18	36629284	85	0.341242
5	121341080	18	36629406	85	0.341242
5	121341080	18	36631777	85	0.341242
5	121341080	18	36631906	85	0.341242
5	121341080	18	36635751	85	0.341242
5	121341080	18	36637278	85	0.341242
5	121341080	18	36638908	85	0.341242
5	121341080	18	36639649	85	0.341242
5	121341080	18	36652377	85	0.341242
5	121341080	18	36653038	85	0.341242
5	121342589	18	36616105	85	0.361723
5	121342589	18	36616109	85	0.341242
5	121342589	18	36620064	85	0.341242
5	121342589	18	36620746	85	0.341242
5	121342589	18	36622039	85	0.341242
5	121342589	18	36622707	85	0.341242
5	121342589	18	36626977	85	0.341242
5	121342589	18	36627154	85	0.341242
5	121342589	18	36627550	85	0.341242
5	121342589	18	36628793	85	0.341242
5	121342589	18	36629284	85	0.341242
5	121342589	18	36629406	85	0.341242
5	121342589	18	36631777	85	0.341242
5	121342589	18	36631906	85	0.341242
5	121342589	18	36635751	85	0.341242
5	121342589	18	36637278	85	0.341242
5	121342589	18	36638908	85	0.341242
5	121342589	18	36639649	85	0.341242
5	121342589	18	36652377	85	0.341242
5	121342589	18	36653038	85	0.341242
5	121343153	18	36616105	85	0.361723
5	121343153	18	36616109	85	0.341242
5	121343153	18	36620064	85	0.341242
5	121343153	18	36620746	85	0.341242
5	121343153	18	36622039	85	0.341242
5	121343153	18	36622707	85	0.341242
5	121343153	18	36626977	85	0.341242
5	121343153	18	36627154	85	0.341242
5	121343153	18	36627550	85	0.341242
5	121343153	18	36628793	85	0.341242
5	121343153	18	36629284	85	0.341242
5	121343153	18	36629406	85	0.341242
5	121343153	18	36631777	85	0.341242
5	121343153	18	36631906	85	0.341242
5	121343153	18	36635751	85	0.341242
5	121343153	18	36637278	85	0.341242
5	121343153	18	36638908	85	0.341242
5	121343153	18	36639649	85	0.341242
5	121343153	18	36652377	85	0.341242
5	121343153	18	36653038	85	0.341242
5	121374579	18	36616105	85	0.361723
5	121374579	18	36616109	85	0.341242
5	121374579	18	36620064	85	0.341242
5	121374579	18	36620746	85	0.341242
5	121374579	18	36622039	85	0.341242
5	121374579	18	36622707	85	0.341242
5	121374579	18	36626977	85	0.341242
5	121374579	18	36627154	85	0.341242
5	121374579	18	36627550	85	0.341242
5	121374579	18	36628793	85	0.341242
5	121374579	18	36629284	85	0.341242
5	121374579	18	36629406	85	0.341242
5	121374579	18	36631777	85	0.341242
5	121374579	18	36631906	85	0.341242
5	121374579	18	36635751	85	0.341242
5	121374579	18	36637278	85	0.341242
5	121374579	18	36638908	85	0.341242
5	121374579	18	36639649	85	0.341242
5	121374579	18	36652377	85	0.341242
5	121374579	18	36653038	85	0.341242
5	121387690	18	36616105	85	0.361723
5	121387690	18	36616109	85	0.341242
5	121387690	18	36620064	85	0.341242
5	121387690	18	36620746	85	0.341242
5	121387690	18	36622039	85	0.341242
5	121387690	18	36622707	85	0.341242
5	121387690	18	36626977	85	0.341242
5	121387690	18	36627154	85	0.341242
5	121387690	18	36627550	85	0.341242
5	121387690	18	36628793	85	0.341242
5	121387690	18	36629284	85	0.341242
5	121387690	18	36629406	85	0.341242
5	121387690	18	36631777	85	0.341242
5	121387690	18	36631906	85	0.341242
5	121387690	18	36635751	85	0.341242
5	121387690	18	36637278	85	0.341242
5	121387690	18	36638908	85	0.341242
5	121387690	18	36639649	85	0.341242
5	121387690	18	36652377	85	0.341242
5	121387690	18	36653038	85	0.341242
5	121391563	18	36616105	85	0.361723
5	121391563	18	36616109	85	0.341242
5	121391563	18	36620064	85	0.341242
5	121391563	18	36620746	85	0.341242
5	121391563	18	36622039	85	0.341242
5	121391563	18	36622707	85	0.341242
5	121391563	18	36626977	85	0.341242
5	121391563	18	36627154	85	0.341242
5	121391563	18	36627550	85	0.341242
5	121391563	18	36628793	85	0.341242
5	121391563	18	36629284	85	0.341242
5	121391563	18	36629406	85	0.341242
5	121391563	18	36631777	85	0.341242
5	121391563	18	36631906	85	0.341242
5	121391563	18	36635751	85	0.341242
5	121391563	18	36637278	85	0.341242
5	121391563	18	36638908	85	0.341242
5	121391563	18	36639649	85	0.341242
5	121391563	18	36652377	85	0.341242
5	121391563	18	36653038	85	0.341242
5	121391973	18	36616105	85	0.361723
5	121391973	18	36616109	85	0.341242
5	121391973	18	36620064	85	0.341242
5	121391973	18	36620746	85	0.341242
5	121391973	18	36622039	85	0.341242
5	121391973	18	36622707	85	0.341242
5	121391973	18	36626977	85	0.341242
5	121391973	18	36627154	85	0.341242
5	121391973	18	36627550	85	0.341242
5	121391973	18	36628793	85	0.341242
5	121391973	18	36629284	85	0.341242
5	121391973	18	36629406	85	0.341242
5	121391973	18	36631777	85	0.341242
5	121391973	18	36631906	85	0.341242
5	121391973	18	36635751	85	0.341242
5	121391973	18	36637278	85	0.341242
5	121391973	18	36638908	85	0.341242
5	121391973	18	36639649	85	0.341242
5	121391973	18	36652377	85	0.341242
5	121391973	18	36653038	85	0.341242
5	121396331	18	36616105	85	0.361723
5	121396331	18	36616109	85	0.341242
5	121396331	18	36620064	85	0.341242
5	121396331	18	36620746	85	0.341242
5	121396331	18	36622039	85	0.341242
5	121396331	18	36622707	85	0.341242
5	121396331	18	36626977	85	0.341242
5	121396331	18	36627154	85	0.341242
5	121396331	18	36627550	85	0.341242
5	121396331	18	36628793	85	0.341242
5	121396331	18	36629284	85	0.341242
5	121396331	18	36629406	85	0.341242
5	121396331	18	36631777	85	0.341242
5	121396331	18	36631906	85	0.341242
5	121396331	18	36635751	85	0.341242
5	121396331	18	36637278	85	0.341242
5	121396331	18	36638908	85	0.341242
5	121396331	18	36639649	85	0.341242
5	121396331	18	36652377	85	0.341242
5	121396331	18	36653038	85	0.341242
5	121863536	18	48141359	85	0.303606
5	121863536	18	48141657	85	0.303606
5	121863682	18	48141359	85	0.303606
5	121863682	18	48141657	85	0.303606
5	121864452	18	48138396	85	0.307853
5	121864452	18	48141359	85	0.330976
5	121864452	18	48141657	85	0.330976
5	121864452	18	48143244	85	0.319201
5	121865442	18	48138396	85	0.307853
5	121865442	18	48141359	85	0.330976
5	121865442	18	48141657	85	0.330976
5	121865442	18	48143244	85	0.319201
5	121865912	18	48138396	85	0.307853
5	121865912	18	48141359	85	0.330976
5	121865912	18	48141657	85	0.330976
5	121865912	18	48143244	85	0.319201
5	121871786	18	48141359	85	0.303606
5	121871786	18	48141657	85	0.303606
5	123167099	18	44813844	85	0.320005
5	123234303	18	45057552	85	0.307251
5	123239702	18	45044024	85	0.313274
5	123581590	18	34088245	85	0.333923
5	124011989	18	33688363	85	0.315563
5	124098883	18	39286423	85	0.327846
5	124330089	18	45548873	85	0.328665
5	124459044	18	39934673	85	0.30214
5	124695756	18	45980188	85	0.301225
5	124695756	18	45980261	85	0.301225
5	124907280	18	32753938	85	0.302583
5	124912167	18	47244544	85	0.323316
5	124914520	18	35276113	85	0.306644
5	124967753	18	47497233	85	0.34815
5	125745071	18	45641462	85	0.300099
5	125889625	18	32804667	85	0.337563
5	125895488	18	32804667	85	0.337563
5	125895760	18	32804667	85	0.337563
5	125936362	18	48268404	85	0.30775
5	125936362	18	48268782	85	0.327371
5	125936381	18	48268404	85	0.30775
5	125936381	18	48268782	85	0.327371
5	125936399	18	48268404	85	0.30775
5	125936399	18	48268782	85	0.327371
5	125937452	18	48268404	85	0.30775
5	125937452	18	48268782	85	0.327371
5	125941244	18	48268404	85	0.30775
5	125941244	18	48268782	85	0.327371
5	125941507	18	48268404	85	0.30775
5	125941507	18	48268782	85	0.327371
5	125945742	18	48268404	85	0.30775
5	125945742	18	48268782	85	0.327371
5	126114085	18	46120436	85	0.312912
5	126114085	18	46129943	85	0.312912
5	126114085	18	46130520	85	0.312912
5	126121720	18	46120436	85	0.312912
5	126121720	18	46129943	85	0.312912
5	126121720	18	46130520	85	0.312912
5	126122091	18	46120436	85	0.312912
5	126122091	18	46129943	85	0.312912
5	126122091	18	46130520	85	0.312912
5	126123998	18	46120436	85	0.312912
5	126123998	18	46129943	85	0.312912
5	126123998	18	46130520	85	0.312912
5	126125714	18	46120436	85	0.312912
5	126125714	18	46129943	85	0.312912
5	126125714	18	46130520	85	0.312912
5	126125875	18	46120436	85	0.312912
5	126125875	18	46129943	85	0.312912
5	126125875	18	46130520	85	0.312912
5	126133293	18	46120436	85	0.312912
5	126133293	18	46129943	85	0.312912
5	126133293	18	46130520	85	0.312912
5	126138994	18	46120436	85	0.312912
5	126138994	18	46129943	85	0.312912
5	126138994	18	46130520	85	0.312912
5	126148085	18	46120436	85	0.312912
5	126148085	18	46129943	85	0.312912
5	126148085	18	46130520	85	0.312912
5	126914093	18	45605544	85	0.323208
5	126914093	18	45612425	85	0.318471
5	126920351	18	45601607	85	0.316079
5	126920351	18	45605544	85	0.351124
5	126920351	18	45612425	85	0.307765
5	126955918	18	39464956	85	0.318869
5	126963683	18	39464956	85	0.323963
5	126963882	18	39464956	85	0.323963
5	127823897	18	42509863	85	0.317976
5	127823897	18	42511726	85	0.317976
5	127828428	18	42509863	85	0.317976
5	127828428	18	42511726	85	0.317976
5	127828718	18	42509863	85	0.317976
5	127828718	18	42511726	85	0.317976
5	127828980	18	42509863	85	0.317976
5	127828980	18	42511726	85	0.317976
5	127829702	18	42509863	85	0.317976
5	127829702	18	42511726	85	0.317976
5	127832856	18	42509863	85	0.317976
5	127832856	18	42511726	85	0.317976
5	127834441	18	42509863	85	0.317976
5	127834441	18	42511726	85	0.317976
5	128013033	18	42044702	85	0.311137
5	128013033	18	42045520	85	0.311137
5	128013033	18	42053914	85	0.311137
5	128014391	18	42044702	85	0.311137
5	128014391	18	42045520	85	0.311137
5	128014391	18	42053914	85	0.311137
5	128233240	18	45241186	85	0.308586
5	128233240	18	45241916	85	0.308586
5	128233240	18	45242061	85	0.308586
5	128233240	18	45243435	85	0.308586
5	128235060	18	45241186	85	0.308586
5	128235060	18	45241916	85	0.308586
5	128235060	18	45242061	85	0.308586
5	128235060	18	45243435	85	0.308586
5	128526089	18	48947794	85	0.303379
5	128526089	18	48948604	85	0.306939
5	128568850	18	39360594	85	0.300507
5	128703311	18	45819374	85	0.317616
5	128764504	18	39182853	85	0.327848
5	128764504	18	39221641	85	0.300749
5	128883302	18	39410653	85	0.303717
5	128883303	18	39410653	85	0.303717
5	129724474	18	35030129	85	0.323799
5	129725532	18	35030129	85	0.323438
5	129736811	18	35030129	85	0.323799
5	129750467	18	35030129	85	0.324858
5	129750990	18	35030129	85	0.306688
5	129751633	18	35030129	85	0.324858
5	129752807	18	35030129	85	0.324858
5	129756602	18	35030129	85	0.324858
5	129757360	18	35030129	85	0.324858
5	129764648	18	35030129	85	0.323799
5	129776121	18	35030129	85	0.323799
5	129783091	18	35030129	85	0.324858
5	129800824	18	35030129	85	0.323799
5	129825891	18	35030129	85	0.335758
5	129826179	18	35030129	85	0.335758
5	129829780	18	35030129	85	0.335758
5	129836928	18	35030129	85	0.31808
5	129845611	18	35030129	85	0.335758
5	129852302	18	35030129	85	0.335758
5	129856554	18	35030129	85	0.31808
5	129861275	18	35030129	85	0.31808
5	130165570	18	38429548	85	0.327354
5	130166143	18	38429548	85	0.327354
5	130752774	18	34940594	85	0.313274
5	130752774	18	34943321	85	0.313274
5	130752774	18	34949005	85	0.313274
5	130752774	18	34953380	85	0.313274
5	130752774	18	34982881	85	0.30907
5	131399781	18	48683589	85	0.321952
5	131399781	18	48713150	85	0.321952
5	131649186	18	46527026	85	0.316918
5	132008135	18	35457037	85	0.324825
5	132008135	18	35457472	85	0.324825
5	132008135	18	35464886	85	0.305579
5	132008135	18	35469374	85	0.305579
5	132008135	18	35470744	85	0.324825
5	132008135	18	35472327	85	0.305579
5	132008408	18	43159071	85	0.302965
5	132029491	18	36562021	85	0.340906
5	132109123	18	35197842	85	0.312468
5	132109123	18	35197862	85	0.312468
5	132109123	18	35197905	85	0.312468
5	132109123	18	35200180	85	0.313876
5	132336167	18	45266710	85	0.324358
5	132336167	18	45271085	85	0.307619
5	132339057	18	45266710	85	0.324358
5	132339057	18	45271085	85	0.307619
5	132340812	18	45266710	85	0.324358
5	132340812	18	45271085	85	0.307619
5	132354658	18	45266710	85	0.324358
5	132354658	18	45271085	85	0.307619
5	132356749	18	45266710	85	0.324358
5	132356749	18	45271085	85	0.307619
5	132361894	18	45266710	85	0.324358
5	132361894	18	45271085	85	0.307619
5	132456370	18	32718152	85	0.366769
5	132456370	18	32750792	85	0.322401
5	132458029	18	32718152	85	0.337563
5	132458029	18	32750792	85	0.340581
5	133243026	18	40845619	85	0.317507
5	134575627	18	37676413	85	0.304642
5	134591621	18	40196798	85	0.305407
5	135205285	18	46132945	85	0.30166
5	135218585	18	45876612	85	0.348291
5	135218630	18	45876612	85	0.348291
5	135219437	18	45876612	85	0.348291
5	135235606	18	43030953	85	0.307709
5	135235606	18	43031478	85	0.307709
5	135235606	18	43031605	85	0.307709
5	135235606	18	43032556	85	0.307709
5	135235606	18	43032911	85	0.307709
5	135235606	18	43033372	85	0.307709
5	135378585	18	32309389	85	0.307107
5	136027814	18	43991356	85	0.325063
5	136425223	18	32680894	85	0.36299
5	136449299	18	42720853	85	0.347483
5	136449299	18	42721949	85	0.347483
5	136449299	18	42724352	85	0.347483
5	136449299	18	42725208	85	0.347483
5	136449299	18	42727533	85	0.347483
5	136449299	18	42728657	85	0.347483
5	136449299	18	42729515	85	0.347483
5	136449299	18	42731336	85	0.347483
5	136449299	18	42731447	85	0.347483
5	136449299	18	42734328	85	0.347483
5	136449299	18	42735406	85	0.370468
5	136449299	18	42744042	85	0.306486
5	136449299	18	42746016	85	0.326216
5	136449299	18	42750240	85	0.306486
5	136505153	18	42720853	85	0.351216
5	136505153	18	42721949	85	0.351216
5	136505153	18	42724352	85	0.351216
5	136505153	18	42725208	85	0.351216
5	136505153	18	42727533	85	0.351216
5	136505153	18	42728657	85	0.351216
5	136505153	18	42729515	85	0.351216
5	136505153	18	42731336	85	0.351216
5	136505153	18	42731447	85	0.351216
5	136505153	18	42734328	85	0.351216
5	136505153	18	42735406	85	0.374853
5	136505153	18	42744042	85	0.30907
5	136505153	18	42746016	85	0.329352
5	136505153	18	42750240	85	0.30907
5	136512226	18	42720853	85	0.351216
5	136512226	18	42721949	85	0.351216
5	136512226	18	42724352	85	0.351216
5	136512226	18	42725208	85	0.351216
5	136512226	18	42727533	85	0.351216
5	136512226	18	42728657	85	0.351216
5	136512226	18	42729515	85	0.351216
5	136512226	18	42731336	85	0.351216
5	136512226	18	42731447	85	0.351216
5	136512226	18	42734328	85	0.351216
5	136512226	18	42735406	85	0.374853
5	136512226	18	42744042	85	0.30907
5	136512226	18	42746016	85	0.329352
5	136512226	18	42750240	85	0.30907
5	136522169	18	42720853	85	0.308751
5	136522169	18	42721949	85	0.308751
5	136522169	18	42724352	85	0.308751
5	136522169	18	42725208	85	0.308751
5	136522169	18	42727533	85	0.308751
5	136522169	18	42728657	85	0.308751
5	136522169	18	42729515	85	0.308751
5	136522169	18	42731336	85	0.308751
5	136522169	18	42731447	85	0.308751
5	136522169	18	42734328	85	0.308751
5	136522169	18	42735406	85	0.332207
5	136624441	18	33833919	85	0.301906
5	136624441	18	33835024	85	0.301906
5	136636109	18	33833919	85	0.334966
5	136636109	18	33835024	85	0.334966
5	136636109	18	33835388	85	0.325316
5	136636657	18	33833919	85	0.334966
5	136636657	18	33835024	85	0.334966
5	136636657	18	33835388	85	0.325316
5	139145084	18	49692573	85	0.302187
5	139145084	18	49693488	85	0.302187
5	139195447	18	34031140	85	0.329154
5	140544424	18	32483191	85	0.340145
5	140584278	18	39786669	85	0.304421
5	140611220	18	36006206	85	0.308163
5	140626627	18	39786669	85	0.317773
5	140639582	18	39786669	85	0.325522
5	140879681	18	48957511	85	0.352493
5	140879681	18	48957710	85	0.352493
5	140879681	18	48959817	85	0.352493
5	140879681	18	48960062	85	0.352493
5	140879681	18	48960374	85	0.352493
5	140879681	18	48960835	85	0.352493
5	140879681	18	48961045	85	0.352493
5	140879681	18	48965054	85	0.358657
5	140879681	18	48965341	85	0.358657
5	140879681	18	48965604	85	0.358657
5	140879681	18	48965940	85	0.358657
5	140879681	18	48966216	85	0.358657
5	140879681	18	48970939	85	0.358657
5	140879681	18	48970987	85	0.358657
5	140879681	18	48971120	85	0.358657
5	140879681	18	48971201	85	0.358657
5	140879681	18	48971633	85	0.32206
5	140879681	18	48971873	85	0.32206
5	140879681	18	48972055	85	0.32206
5	140879681	18	48972076	85	0.358657
5	140879681	18	48972258	85	0.32206
5	140879681	18	48972332	85	0.358657
5	140879681	18	48973079	85	0.32206
5	140879681	18	48974344	85	0.31635
5	140879681	18	48975781	85	0.358657
5	140879681	18	48976071	85	0.303786
5	140879681	18	48976123	85	0.358839
5	140879681	18	48976545	85	0.372437
5	140879681	18	48977510	85	0.358657
5	140879681	18	48977629	85	0.344916
5	140879681	18	48977735	85	0.32206
5	140879681	18	48978591	85	0.303786
5	140879681	18	48979760	85	0.303786
5	141081095	18	47176071	85	0.305609
5	141338980	18	37950737	85	0.315255
5	141530146	18	33411698	85	0.317757
5	141852631	18	34944070	85	0.322155
5	142098567	18	46381865	85	0.306939
5	142887175	18	34190295	85	0.30713
5	142887175	18	34202503	85	0.30713
5	142887309	18	34190295	85	0.319393
5	142887309	18	34202503	85	0.319393
5	142887309	18	34225784	85	0.302149
5	143421732	18	43993864	85	0.302763
5	143460892	18	47786639	85	0.310561
5	143460892	18	47809871	85	0.310561
5	143460960	18	47786639	85	0.310561
5	143460960	18	47809871	85	0.310561
5	143461532	18	47786639	85	0.310561
5	143461532	18	47809871	85	0.310561
5	143463785	18	47786639	85	0.310561
5	143463785	18	47809871	85	0.310561
5	143465261	18	47786639	85	0.310561
5	143465261	18	47809871	85	0.310561
5	143467387	18	47786639	85	0.310561
5	143467387	18	47809871	85	0.310561
5	143468592	18	47786639	85	0.310561
5	143468592	18	47809871	85	0.310561
5	143504092	18	37421718	85	0.30907
5	143550462	18	36814310	85	0.324141
5	143550462	18	36822991	85	0.301911
5	143550462	18	36835308	85	0.301911
5	143550462	18	36840735	85	0.301911
5	143550462	18	36849951	85	0.301911
5	143550463	18	36814310	85	0.324141
5	143550463	18	36822991	85	0.301911
5	143550463	18	36835308	85	0.301911
5	143550463	18	36840735	85	0.301911
5	143550463	18	36849951	85	0.301911
5	144131754	18	50047775	85	0.325465
5	144441398	18	45023295	85	0.319996
5	144449000	18	45023295	85	0.319996
5	144449393	18	45023295	85	0.319996
5	144549939	18	33633290	85	0.308257
5	144549939	18	33635021	85	0.308257
5	144555696	18	33633290	85	0.308257
5	144555696	18	33635021	85	0.308257
5	144761532	18	48946295	85	0.307686
5	144761532	18	48948809	85	0.307686
5	144896914	18	40199524	85	0.310737
5	145094955	18	41278485	85	0.375189
5	145094955	18	41302909	85	0.30166
5	145099317	18	41278485	85	0.306064
5	145102519	18	41278485	85	0.350515
5	145116254	18	41278485	85	0.350515
5	145116272	18	41278485	85	0.327527
5	145116876	18	41278485	85	0.350515
5	145118035	18	41278485	85	0.350515
5	145125429	18	41278485	85	0.327527
5	145126471	18	41278485	85	0.375189
5	145126471	18	41302909	85	0.30166
5	145130936	18	41278485	85	0.4289
5	145130936	18	41302909	85	0.307385
5	145135310	18	41278485	85	0.350515
5	146013114	18	36120323	85	0.302279
5	146013114	18	36120336	85	0.302279
5	110159788	18	56319828	85	0.322788
5	110401468	18	52863106	85	0.310179
5	110859378	18	50841859	85	0.32243
5	110859378	18	50842731	85	0.352007
5	110859378	18	50845119	85	0.32243
5	110859378	18	50846588	85	0.32243
5	110859378	18	50855622	85	0.38495
5	110859378	18	50863808	85	0.38495
5	110859378	18	50879701	85	0.38495
5	110859378	18	50880551	85	0.38495
5	110859378	18	50893222	85	0.38495
5	110859378	18	50901856	85	0.352007
5	110859378	18	50907179	85	0.352007
5	110859378	18	50911436	85	0.327354
5	110859378	18	50911690	85	0.327354
5	110859378	18	50913331	85	0.305609
5	110859378	18	50913822	85	0.327354
5	110859378	18	50915178	85	0.327354
5	110859378	18	50917496	85	0.327354
5	110859378	18	50920599	85	0.305609
5	110859378	18	50921424	85	0.305609
5	110859378	18	50921507	85	0.305609
5	110859378	18	50922479	85	0.305609
5	110862398	18	50855622	85	0.303959
5	110862398	18	50863808	85	0.303959
5	110862398	18	50879701	85	0.303959
5	110862398	18	50880551	85	0.303959
5	110862398	18	50893222	85	0.303959
5	110862416	18	50855622	85	0.303959
5	110862416	18	50863808	85	0.303959
5	110862416	18	50879701	85	0.303959
5	110862416	18	50880551	85	0.303959
5	110862416	18	50893222	85	0.303959
5	111894863	18	63996198	85	0.319989
5	111894863	18	63999820	85	0.319989
5	111894863	18	64000735	85	0.319989
5	111894863	18	64001406	85	0.319989
5	111894863	18	64008959	85	0.319989
5	111894962	18	63996198	85	0.319989
5	111894962	18	63999820	85	0.319989
5	111894962	18	64000735	85	0.319989
5	111894962	18	64001406	85	0.319989
5	111894962	18	64008959	85	0.319989
5	111988599	18	54959656	85	0.310721
5	111988946	18	54959656	85	0.328729
5	111988946	18	54961262	85	0.302239
5	111988946	18	54962106	85	0.302239
5	111988946	18	54962541	85	0.302239
5	111988946	18	54963671	85	0.302239
5	111994592	18	54959656	85	0.349806
5	111994592	18	54961262	85	0.324212
5	111994592	18	54962106	85	0.324212
5	111994592	18	54962541	85	0.324212
5	111994592	18	54963671	85	0.324212
5	111994592	18	54977634	85	0.300881
5	111994592	18	54977866	85	0.300881
5	111994592	18	54977944	85	0.300881
5	111995713	18	54959656	85	0.328665
5	111995713	18	54961262	85	0.303683
5	111995713	18	54962106	85	0.303683
5	111995713	18	54962541	85	0.303683
5	111995713	18	54963671	85	0.303683
5	111997237	18	54959656	85	0.328665
5	111997237	18	54961262	85	0.303683
5	111997237	18	54962106	85	0.303683
5	111997237	18	54962541	85	0.303683
5	111997237	18	54963671	85	0.303683
5	111997372	18	54959656	85	0.328665
5	111997372	18	54961262	85	0.303683
5	111997372	18	54962106	85	0.303683
5	111997372	18	54962541	85	0.303683
5	111997372	18	54963671	85	0.303683
5	112279008	18	57516493	85	0.301315
5	112289001	18	57516493	85	0.301315
5	112462621	18	63094096	85	0.312301
5	112469154	18	63071403	85	0.306085
5	112518340	18	61583586	85	0.303337
5	113269456	18	56313219	85	0.310002
5	113277719	18	56313219	85	0.310002
5	113295608	18	55515321	85	0.346554
5	113295608	18	55515465	85	0.346554
5	113295608	18	55519185	85	0.346554
5	113295608	18	55519401	85	0.346554
5	113295608	18	55519698	85	0.346554
5	113295608	18	55526983	85	0.322774
5	113295608	18	55530711	85	0.304423
5	113295608	18	55531028	85	0.304146
5	113295608	18	55531032	85	0.306974
5	113295608	18	55531247	85	0.304146
5	113295608	18	55531350	85	0.304146
5	113295608	18	55531368	85	0.304146
5	113295608	18	55531459	85	0.304146
5	113295608	18	55532209	85	0.304146
5	113295608	18	55532534	85	0.327849
5	113295608	18	55532645	85	0.304146
5	113295608	18	55533058	85	0.304146
5	113295608	18	55533255	85	0.304146
5	113295608	18	55533317	85	0.304146
5	113295608	18	55533356	85	0.304146
5	113295608	18	55533404	85	0.304146
5	113295608	18	55533576	85	0.304146
5	113295608	18	55533653	85	0.304146
5	113295608	18	55533795	85	0.304146
5	113295608	18	55534314	85	0.304146
5	113295608	18	55534555	85	0.326286
5	113295608	18	55534559	85	0.366949
5	113295608	18	55534861	85	0.366949
5	113295608	18	55534952	85	0.314686
5	113295608	18	55535084	85	0.304146
5	113295608	18	55535819	85	0.304146
5	113295608	18	55535853	85	0.304146
5	113295608	18	55535854	85	0.304146
5	113295608	18	55536541	85	0.323213
5	113295608	18	55536747	85	0.35124
5	113295608	18	55536924	85	0.35124
5	113295608	18	55536945	85	0.350142
5	113295608	18	55536957	85	0.372054
5	113295608	18	55537420	85	0.35124
5	113295608	18	55537463	85	0.317289
5	113295608	18	55537593	85	0.326286
5	113295608	18	55537658	85	0.35124
5	113295608	18	55537674	85	0.326286
5	113295608	18	55539492	85	0.34444
5	113295608	18	55539514	85	0.34444
5	113295608	18	55540156	85	0.34444
5	113295608	18	55540351	85	0.300609
5	113295608	18	55540485	85	0.326286
5	113295608	18	55542157	85	0.34444
5	113295608	18	55543167	85	0.34444
5	113295608	18	55543577	85	0.34444
5	113295608	18	55550460	85	0.34444
5	113295608	18	55553825	85	0.34444
5	113295608	18	55553882	85	0.34444
5	113295608	18	55556167	85	0.34444
5	113295608	18	55559856	85	0.330386
5	113295608	18	55560845	85	0.325979
5	113295608	18	55562771	85	0.303041
5	113295608	18	55565516	85	0.326244
5	113295608	18	55566232	85	0.302161
5	113295608	18	55566233	85	0.302161
5	113295608	18	55566643	85	0.326244
5	113415040	18	57685001	85	0.307588
5	113417779	18	57685001	85	0.307588
5	114124661	18	50770171	85	0.341576
5	114129117	18	50770171	85	0.309039
5	114131946	18	50770171	85	0.309039
5	114133184	18	50770171	85	0.309039
5	114136882	18	50770171	85	0.324079
5	114136959	18	50770171	85	0.324079
5	114136962	18	50770171	85	0.324079
5	114137531	18	50770171	85	0.310166
5	114137893	18	50770171	85	0.310166
5	114138172	18	50770171	85	0.310166
5	114141440	18	60270612	85	0.301474
5	114141440	18	60270997	85	0.301474
5	114141440	18	60271104	85	0.302287
5	114143301	18	60270612	85	0.301474
5	114143301	18	60270997	85	0.301474
5	114143301	18	60271104	85	0.302287
5	114143429	18	60270612	85	0.301474
5	114143429	18	60270997	85	0.301474
5	114143429	18	60271104	85	0.302287
5	114146838	18	60270612	85	0.301474
5	114146838	18	60270997	85	0.301474
5	114146838	18	60271104	85	0.302287
5	114148624	18	60270612	85	0.301474
5	114148624	18	60270997	85	0.301474
5	114148624	18	60271104	85	0.302287
5	114148823	18	60270612	85	0.301474
5	114148823	18	60270997	85	0.301474
5	114148823	18	60271104	85	0.302287
5	114149205	18	60270612	85	0.301474
5	114149205	18	60270997	85	0.301474
5	114149205	18	60271104	85	0.302287
5	114150772	18	60270612	85	0.301474
5	114150772	18	60270997	85	0.301474
5	114150772	18	60271104	85	0.302287
5	114151041	18	60270612	85	0.301474
5	114151041	18	60270997	85	0.301474
5	114151041	18	60271104	85	0.302287
5	114151531	18	60270612	85	0.301474
5	114151531	18	60270997	85	0.301474
5	114151531	18	60271104	85	0.302287
5	114153134	18	60270612	85	0.301474
5	114153134	18	60270997	85	0.301474
5	114153134	18	60271104	85	0.302287
5	114155000	18	60270612	85	0.301474
5	114155000	18	60270997	85	0.301474
5	114155000	18	60271104	85	0.302287
5	114164094	18	60270612	85	0.301474
5	114164094	18	60270997	85	0.301474
5	114164094	18	60271104	85	0.302287
5	114165081	18	60270612	85	0.301474
5	114165081	18	60270997	85	0.301474
5	114165081	18	60271104	85	0.302287
5	114165150	18	60270612	85	0.301474
5	114165150	18	60270997	85	0.301474
5	114165150	18	60271104	85	0.302287
5	114167530	18	60270612	85	0.316843
5	114167530	18	60270997	85	0.316843
5	114167530	18	60271104	85	0.317698
5	114168950	18	60270612	85	0.301474
5	114168950	18	60270997	85	0.301474
5	114168950	18	60271104	85	0.302287
5	114170658	18	60271104	85	0.302287
5	114179596	18	60270612	85	0.301474
5	114179596	18	60270997	85	0.301474
5	114179596	18	60271104	85	0.302287
5	114179769	18	60270612	85	0.301474
5	114179769	18	60270997	85	0.301474
5	114179769	18	60271104	85	0.302287
5	114180748	18	60270612	85	0.301474
5	114180748	18	60270997	85	0.301474
5	114180748	18	60271104	85	0.302287
5	114182145	18	60270612	85	0.301474
5	114182145	18	60270997	85	0.301474
5	114182145	18	60271104	85	0.302287
5	114182538	18	60270612	85	0.301474
5	114182538	18	60270997	85	0.301474
5	114182538	18	60271104	85	0.302287
5	114182662	18	60270612	85	0.301474
5	114182662	18	60270997	85	0.301474
5	114182662	18	60271104	85	0.302287
5	114686388	18	50770171	85	0.327915
5	114687126	18	50770171	85	0.353754
5	114687463	18	50770171	85	0.323619
5	114732437	18	56771365	85	0.335393
5	114732437	18	56771381	85	0.335393
5	115013528	18	57429217	85	0.302172
5	115015573	18	57429217	85	0.302172
5	115019592	18	57429217	85	0.312645
5	115020770	18	57429217	85	0.302172
5	115024460	18	57429217	85	0.302172
5	115555757	18	60152570	85	0.308561
5	115572769	18	60152570	85	0.308561
5	115577873	18	60152570	85	0.308561
5	115581477	18	60152570	85	0.308561
5	115596152	18	60152570	85	0.308561
5	115596277	18	60152570	85	0.308561
5	115597109	18	60152570	85	0.308561
5	115827541	18	56796469	85	0.303959
5	116264182	18	57516757	85	0.368451
5	116267125	18	57516757	85	0.318303
5	116387809	18	54416617	85	0.301388
5	116445992	18	63930178	85	0.306043
5	116445992	18	63932539	85	0.306043
5	116446223	18	63930178	85	0.306043
5	116446223	18	63932539	85	0.306043
5	116641123	18	61830146	85	0.301163
5	116934661	18	64861361	85	0.300405
5	116934661	18	64862751	85	0.33152
5	116990316	18	53905940	85	0.337149
5	117298386	18	56494809	85	0.301737
5	117298386	18	56499441	85	0.301737
5	119292414	18	61853231	85	0.305079
5	119617901	18	63832122	85	0.390016
5	120036117	18	51699277	85	0.301968
5	120042013	18	63414451	85	0.308013
5	120042491	18	63414451	85	0.308013
5	120044571	18	63414451	85	0.308013
5	120044853	18	63414451	85	0.308013
5	120045247	18	63414451	85	0.308013
5	120045637	18	63414451	85	0.308013
5	120046798	18	63414451	85	0.308013
5	120050609	18	63414451	85	0.308013
5	120507527	18	59388624	85	0.301481
5	121001635	18	61871043	85	0.316533
5	121001635	18	61871842	85	0.314345
5	121001635	18	61871857	85	0.314345
5	121031708	18	60032354	85	0.300465
5	121495080	18	61486945	85	0.314765
5	121495080	18	61486979	85	0.314765
5	121495080	18	61486981	85	0.314765
5	121495080	18	61487081	85	0.314765
5	121495080	18	61487581	85	0.314765
5	121495080	18	61487807	85	0.314765
5	121495080	18	61487850	85	0.314765
5	121495080	18	61487909	85	0.314765
5	121495080	18	61487982	85	0.314765
5	121495080	18	61488106	85	0.314765
5	121495080	18	61488865	85	0.314765
5	121495080	18	61488996	85	0.314765
5	121495080	18	61489104	85	0.314765
5	121495080	18	61489113	85	0.314765
5	121495080	18	61489157	85	0.314765
5	121495080	18	61489188	85	0.314765
5	121495080	18	61489278	85	0.314765
5	121495080	18	61489333	85	0.314765
5	121495080	18	61489521	85	0.314765
5	121495080	18	61489571	85	0.314765
5	121495080	18	61489800	85	0.314765
5	121495080	18	61489891	85	0.314765
5	121495080	18	61489896	85	0.314765
5	121495080	18	61489941	85	0.314765
5	121495080	18	61490649	85	0.314765
5	121495080	18	61490769	85	0.304342
5	121495080	18	61491065	85	0.314765
5	121495080	18	61491142	85	0.314765
5	121495080	18	61491330	85	0.314765
5	121495080	18	61491403	85	0.314765
5	121495080	18	61491539	85	0.314765
5	121495080	18	61491540	85	0.314765
5	121495080	18	61491677	85	0.314765
5	121495080	18	61491678	85	0.314765
5	121495080	18	61491768	85	0.314765
5	121495080	18	61491803	85	0.314765
5	121495080	18	61492032	85	0.314765
5	121495080	18	61492132	85	0.314765
5	121495080	18	61492229	85	0.314765
5	121495080	18	61492269	85	0.314765
5	121495080	18	61492310	85	0.314765
5	121495080	18	61492352	85	0.314765
5	121495080	18	61492487	85	0.314765
5	121495080	18	61492636	85	0.314765
5	121495080	18	61492701	85	0.314765
5	121495080	18	61492746	85	0.314765
5	121495080	18	61493002	85	0.314765
5	121495080	18	61493162	85	0.314765
5	121495080	18	61493461	85	0.314765
5	121495080	18	61494627	85	0.314765
5	121495080	18	61494756	85	0.314765
5	121495080	18	61495994	85	0.314765
5	121495080	18	61496406	85	0.314765
5	121495080	18	61496678	85	0.314765
5	121495468	18	61486945	85	0.314765
5	121495468	18	61486979	85	0.314765
5	121495468	18	61486981	85	0.314765
5	121495468	18	61487081	85	0.314765
5	121495468	18	61487581	85	0.314765
5	121495468	18	61487807	85	0.314765
5	121495468	18	61487850	85	0.314765
5	121495468	18	61487909	85	0.314765
5	121495468	18	61487982	85	0.314765
5	121495468	18	61488106	85	0.314765
5	121495468	18	61488865	85	0.314765
5	121495468	18	61488996	85	0.314765
5	121495468	18	61489104	85	0.314765
5	121495468	18	61489113	85	0.314765
5	121495468	18	61489157	85	0.314765
5	121495468	18	61489188	85	0.314765
5	121495468	18	61489278	85	0.314765
5	121495468	18	61489333	85	0.314765
5	121495468	18	61489521	85	0.314765
5	121495468	18	61489571	85	0.314765
5	121495468	18	61489800	85	0.314765
5	121495468	18	61489891	85	0.314765
5	121495468	18	61489896	85	0.314765
5	121495468	18	61489941	85	0.314765
5	121495468	18	61490649	85	0.314765
5	121495468	18	61490769	85	0.304342
5	121495468	18	61491065	85	0.314765
5	121495468	18	61491142	85	0.314765
5	121495468	18	61491330	85	0.314765
5	121495468	18	61491403	85	0.314765
5	121495468	18	61491539	85	0.314765
5	121495468	18	61491540	85	0.314765
5	121495468	18	61491677	85	0.314765
5	121495468	18	61491678	85	0.314765
5	121495468	18	61491768	85	0.314765
5	121495468	18	61491803	85	0.314765
5	121495468	18	61492032	85	0.314765
5	121495468	18	61492132	85	0.314765
5	121495468	18	61492229	85	0.314765
5	121495468	18	61492269	85	0.314765
5	121495468	18	61492310	85	0.314765
5	121495468	18	61492352	85	0.314765
5	121495468	18	61492487	85	0.314765
5	121495468	18	61492636	85	0.314765
5	121495468	18	61492701	85	0.314765
5	121495468	18	61492746	85	0.314765
5	121495468	18	61493002	85	0.314765
5	121495468	18	61493162	85	0.314765
5	121495468	18	61493461	85	0.314765
5	121495468	18	61494627	85	0.314765
5	121495468	18	61494756	85	0.314765
5	121495468	18	61495994	85	0.314765
5	121495468	18	61496406	85	0.314765
5	121495468	18	61496678	85	0.314765
5	121726123	18	64873879	85	0.312499
5	121727773	18	64873879	85	0.312499
5	121727993	18	64873879	85	0.312499
5	121844656	18	61183550	85	0.315242
5	121847688	18	61183550	85	0.315242
5	121849673	18	61183550	85	0.315242
5	121850847	18	61183550	85	0.315242
5	122040647	18	57661254	85	0.305647
5	122040647	18	57666858	85	0.305647
5	122552158	18	63235983	85	0.311112
5	122556022	18	63235983	85	0.313089
5	123048182	18	56625297	85	0.308373
5	123354963	18	55096170	85	0.30577
5	123798817	18	65050038	85	0.32963
5	124207551	18	53818430	85	0.302353
5	124214519	18	53818430	85	0.325272
5	124215926	18	53818430	85	0.302353
5	124216796	18	53818430	85	0.327152
5	124332979	18	56098912	85	0.307354
5	124332979	18	56099715	85	0.307354
5	124332979	18	56101171	85	0.307354
5	124334099	18	56098912	85	0.306471
5	124334099	18	56099715	85	0.306471
5	124334099	18	56100167	85	0.305211
5	124334099	18	56101171	85	0.306471
5	124334099	18	56106596	85	0.30036
5	124334099	18	56116790	85	0.317382
5	124662636	18	53088349	85	0.324861
5	124838087	18	50793517	85	0.309422
5	125837489	18	50367137	85	0.306486
5	125837489	18	50369470	85	0.306486
5	125837489	18	50371413	85	0.306486
5	125837784	18	50367137	85	0.306486
5	125837784	18	50369470	85	0.306486
5	125837784	18	50371413	85	0.306486
5	125852308	18	53046577	85	0.340935
5	125856711	18	53046577	85	0.340935
5	126218717	18	55786462	85	0.302679
5	126227315	18	55786462	85	0.316009
5	128469652	18	64098221	85	0.307949
5	128469652	18	64098594	85	0.307949
5	128469652	18	64098674	85	0.307949
5	128469652	18	64100820	85	0.307949
5	128469652	18	64101836	85	0.307949
5	128469652	18	64103138	85	0.307949
5	128469652	18	64104124	85	0.307949
5	128469652	18	64122632	85	0.307949
5	128469652	18	64122742	85	0.30089
5	128469652	18	64123233	85	0.307949
5	128469652	18	64123874	85	0.307949
5	128469652	18	64124197	85	0.307949
5	128469652	18	64125245	85	0.307949
5	128469652	18	64126678	85	0.307949
5	128469652	18	64126739	85	0.307949
5	128469652	18	64128300	85	0.307949
5	128469652	18	64129875	85	0.307949
5	128469652	18	64131463	85	0.307949
5	128469652	18	64132823	85	0.307949
5	128469652	18	64132966	85	0.307949
5	128469652	18	64134671	85	0.307949
5	128469652	18	64167584	85	0.307949
5	128537810	18	53905940	85	0.316315
5	128542128	18	64794515	85	0.384925
5	128543429	18	64794515	85	0.384925
5	128547630	18	64794515	85	0.350086
5	128549641	18	64794515	85	0.384925
5	128549880	18	64794515	85	0.384925
5	128553667	18	64794515	85	0.384925
5	128686863	18	58605819	85	0.304844
5	128686863	18	58628661	85	0.313801
5	128687075	18	58605819	85	0.315657
5	128687075	18	58628661	85	0.320593
5	130422602	18	59229591	85	0.305564
5	130422602	18	59231900	85	0.305564
5	130424099	18	59229591	85	0.305564
5	130424099	18	59231900	85	0.305564
5	131334529	18	53418928	85	0.32819
5	131334529	18	53418985	85	0.32819
5	131334529	18	53419084	85	0.32819
5	131334529	18	53419914	85	0.32819
5	131334529	18	53422092	85	0.32819
5	131334529	18	53422618	85	0.32819
5	131334529	18	53425305	85	0.32819
5	131339510	18	53418928	85	0.32819
5	131339510	18	53418985	85	0.32819
5	131339510	18	53419084	85	0.32819
5	131339510	18	53419914	85	0.32819
5	131339510	18	53422092	85	0.32819
5	131339510	18	53422618	85	0.32819
5	131339510	18	53425305	85	0.32819
5	131344895	18	53418928	85	0.32819
5	131344895	18	53418985	85	0.32819
5	131344895	18	53419084	85	0.32819
5	131344895	18	53419914	85	0.32819
5	131344895	18	53422092	85	0.32819
5	131344895	18	53422618	85	0.32819
5	131344895	18	53425305	85	0.32819
5	131345678	18	53418928	85	0.32819
5	131345678	18	53418985	85	0.32819
5	131345678	18	53419084	85	0.32819
5	131345678	18	53419914	85	0.32819
5	131345678	18	53422092	85	0.32819
5	131345678	18	53422618	85	0.32819
5	131345678	18	53425305	85	0.32819
5	131346573	18	53418928	85	0.32819
5	131346573	18	53418985	85	0.32819
5	131346573	18	53419084	85	0.32819
5	131346573	18	53419914	85	0.32819
5	131346573	18	53422092	85	0.32819
5	131346573	18	53422618	85	0.32819
5	131346573	18	53425305	85	0.32819
5	131357758	18	59229591	85	0.3184
5	131357758	18	59231900	85	0.3184
5	131365873	18	59229591	85	0.3184
5	131365873	18	59231900	85	0.3184
5	131369241	18	59229591	85	0.3184
5	131369241	18	59231900	85	0.3184
5	131379249	18	59229591	85	0.3184
5	131379249	18	59231900	85	0.3184
5	131788788	18	53427591	85	0.301588
5	131788788	18	53427979	85	0.301588
5	131788788	18	53428085	85	0.301588
5	131788788	18	53428294	85	0.301588
5	131788788	18	53428347	85	0.301588
5	131788788	18	53428905	85	0.301588
5	131788788	18	53441164	85	0.301588
5	131788788	18	53442108	85	0.301588
5	131788788	18	53443749	85	0.301588
5	131788788	18	53443753	85	0.301588
5	131788788	18	53443889	85	0.301588
5	131788788	18	53443943	85	0.301588
5	131788788	18	53443978	85	0.301588
5	131788788	18	53447246	85	0.301588
5	131788788	18	53447690	85	0.301588
5	131788788	18	53455329	85	0.301588
5	131788814	18	53427591	85	0.301588
5	131788814	18	53427979	85	0.301588
5	131788814	18	53428085	85	0.301588
5	131788814	18	53428294	85	0.301588
5	131788814	18	53428347	85	0.301588
5	131788814	18	53428905	85	0.301588
5	131788814	18	53441164	85	0.301588
5	131788814	18	53442108	85	0.301588
5	131788814	18	53443749	85	0.301588
5	131788814	18	53443753	85	0.301588
5	131788814	18	53443889	85	0.301588
5	131788814	18	53443943	85	0.301588
5	131788814	18	53443978	85	0.301588
5	131788814	18	53447246	85	0.301588
5	131788814	18	53447690	85	0.301588
5	131788814	18	53455329	85	0.301588
5	131788815	18	53427591	85	0.301588
5	131788815	18	53427979	85	0.301588
5	131788815	18	53428085	85	0.301588
5	131788815	18	53428294	85	0.301588
5	131788815	18	53428347	85	0.301588
5	131788815	18	53428905	85	0.301588
5	131788815	18	53441164	85	0.301588
5	131788815	18	53442108	85	0.301588
5	131788815	18	53443749	85	0.301588
5	131788815	18	53443753	85	0.301588
5	131788815	18	53443889	85	0.301588
5	131788815	18	53443943	85	0.301588
5	131788815	18	53443978	85	0.301588
5	131788815	18	53447246	85	0.301588
5	131788815	18	53447690	85	0.301588
5	131788815	18	53455329	85	0.301588
5	131789557	18	53427591	85	0.301588
5	131789557	18	53427979	85	0.301588
5	131789557	18	53428085	85	0.301588
5	131789557	18	53428294	85	0.301588
5	131789557	18	53428347	85	0.301588
5	131789557	18	53428905	85	0.301588
5	131789557	18	53441164	85	0.301588
5	131789557	18	53442108	85	0.301588
5	131789557	18	53443749	85	0.301588
5	131789557	18	53443753	85	0.301588
5	131789557	18	53443889	85	0.301588
5	131789557	18	53443943	85	0.301588
5	131789557	18	53443978	85	0.301588
5	131789557	18	53447246	85	0.301588
5	131789557	18	53447690	85	0.301588
5	131789557	18	53455329	85	0.301588
5	131789745	18	53427591	85	0.301588
5	131789745	18	53427979	85	0.301588
5	131789745	18	53428085	85	0.301588
5	131789745	18	53428294	85	0.301588
5	131789745	18	53428347	85	0.301588
5	131789745	18	53428905	85	0.301588
5	131789745	18	53441164	85	0.301588
5	131789745	18	53442108	85	0.301588
5	131789745	18	53443749	85	0.301588
5	131789745	18	53443753	85	0.301588
5	131789745	18	53443889	85	0.301588
5	131789745	18	53443943	85	0.301588
5	131789745	18	53443978	85	0.301588
5	131789745	18	53447246	85	0.301588
5	131789745	18	53447690	85	0.301588
5	131789745	18	53455329	85	0.301588
5	131789863	18	53427591	85	0.301588
5	131789863	18	53427979	85	0.301588
5	131789863	18	53428085	85	0.301588
5	131789863	18	53428294	85	0.301588
5	131789863	18	53428347	85	0.301588
5	131789863	18	53428905	85	0.301588
5	131789863	18	53441164	85	0.301588
5	131789863	18	53442108	85	0.301588
5	131789863	18	53443749	85	0.301588
5	131789863	18	53443753	85	0.301588
5	131789863	18	53443889	85	0.301588
5	131789863	18	53443943	85	0.301588
5	131789863	18	53443978	85	0.301588
5	131789863	18	53447246	85	0.301588
5	131789863	18	53447690	85	0.301588
5	131789863	18	53455329	85	0.301588
5	131790323	18	53427591	85	0.301588
5	131790323	18	53427979	85	0.301588
5	131790323	18	53428085	85	0.301588
5	131790323	18	53428294	85	0.301588
5	131790323	18	53428347	85	0.301588
5	131790323	18	53428905	85	0.301588
5	131790323	18	53441164	85	0.301588
5	131790323	18	53442108	85	0.301588
5	131790323	18	53443749	85	0.301588
5	131790323	18	53443753	85	0.301588
5	131790323	18	53443889	85	0.301588
5	131790323	18	53443943	85	0.301588
5	131790323	18	53443978	85	0.301588
5	131790323	18	53447246	85	0.301588
5	131790323	18	53447690	85	0.301588
5	131790323	18	53455329	85	0.301588
5	131790416	18	53427591	85	0.301588
5	131790416	18	53427979	85	0.301588
5	131790416	18	53428085	85	0.301588
5	131790416	18	53428294	85	0.301588
5	131790416	18	53428347	85	0.301588
5	131790416	18	53428905	85	0.301588
5	131790416	18	53441164	85	0.301588
5	131790416	18	53442108	85	0.301588
5	131790416	18	53443749	85	0.301588
5	131790416	18	53443753	85	0.301588
5	131790416	18	53443889	85	0.301588
5	131790416	18	53443943	85	0.301588
5	131790416	18	53443978	85	0.301588
5	131790416	18	53447246	85	0.301588
5	131790416	18	53447690	85	0.301588
5	131790416	18	53455329	85	0.301588
5	131791671	18	53427591	85	0.301588
5	131791671	18	53427979	85	0.301588
5	131791671	18	53428085	85	0.301588
5	131791671	18	53428294	85	0.301588
5	131791671	18	53428347	85	0.301588
5	131791671	18	53428905	85	0.301588
5	131791671	18	53441164	85	0.301588
5	131791671	18	53442108	85	0.301588
5	131791671	18	53443749	85	0.301588
5	131791671	18	53443753	85	0.301588
5	131791671	18	53443889	85	0.301588
5	131791671	18	53443943	85	0.301588
5	131791671	18	53443978	85	0.301588
5	131791671	18	53447246	85	0.301588
5	131791671	18	53447690	85	0.301588
5	131791671	18	53455329	85	0.301588
5	131791846	18	53427591	85	0.301588
5	131791846	18	53427979	85	0.301588
5	131791846	18	53428085	85	0.301588
5	131791846	18	53428294	85	0.301588
5	131791846	18	53428347	85	0.301588
5	131791846	18	53428905	85	0.301588
5	131791846	18	53441164	85	0.301588
5	131791846	18	53442108	85	0.301588
5	131791846	18	53443749	85	0.301588
5	131791846	18	53443753	85	0.301588
5	131791846	18	53443889	85	0.301588
5	131791846	18	53443943	85	0.301588
5	131791846	18	53443978	85	0.301588
5	131791846	18	53447246	85	0.301588
5	131791846	18	53447690	85	0.301588
5	131791846	18	53455329	85	0.301588
5	132106244	18	50559770	85	0.334995
5	132113191	18	50559770	85	0.334995
5	132114938	18	50559770	85	0.334995
5	132115044	18	50559770	85	0.334995
5	132116819	18	50559770	85	0.334995
5	132117326	18	50559770	85	0.334995
5	132122078	18	50559770	85	0.338768
5	132122271	18	50559770	85	0.338768
5	132125742	18	50559770	85	0.338768
5	132204447	18	64715450	85	0.301061
5	132208468	18	64715450	85	0.301061
5	132294819	18	53767627	85	0.332031
5	132685445	18	60125515	85	0.31474
5	132685445	18	60128906	85	0.31474
5	132685445	18	60132424	85	0.31474
5	132962842	18	55944480	85	0.335015
5	134452308	18	64913637	85	0.307752
5	134452308	18	64913844	85	0.307752
5	134452308	18	64913935	85	0.307752
5	134452308	18	64914146	85	0.307752
5	134452308	18	64914509	85	0.307752
5	134452308	18	64914714	85	0.307752
5	134506821	18	57677853	85	0.317052
5	134674671	18	56050867	85	0.302769
5	134674671	18	56050868	85	0.327857
5	134674671	18	56050877	85	0.327857
5	134674693	18	56050867	85	0.302769
5	134674693	18	56050868	85	0.327857
5	134674693	18	56050877	85	0.327857
5	134675372	18	56050867	85	0.302769
5	134675372	18	56050868	85	0.327857
5	134675372	18	56050877	85	0.327857
5	134711199	18	56050867	85	0.302769
5	134711199	18	56050868	85	0.327857
5	134711199	18	56050877	85	0.327857
5	134713290	18	56050867	85	0.302769
5	134713290	18	56050868	85	0.327857
5	134713290	18	56050877	85	0.327857
5	134716161	18	56050867	85	0.302769
5	134716161	18	56050868	85	0.327857
5	134716161	18	56050877	85	0.327857
5	134729203	18	56050867	85	0.302769
5	134729203	18	56050868	85	0.327857
5	134729203	18	56050877	85	0.327857
5	134742254	18	56050867	85	0.302769
5	134742254	18	56050868	85	0.327857
5	134742254	18	56050877	85	0.327857
5	134924962	18	64821204	85	0.312288
5	134924962	18	64832853	85	0.312288
5	134924962	18	64834078	85	0.312288
5	134924962	18	64839689	85	0.312288
5	134924962	18	64839882	85	0.312288
5	134924962	18	64844357	85	0.312288
5	134924962	18	64846872	85	0.312288
5	134924962	18	64851975	85	0.312288
5	134955290	18	64821204	85	0.311331
5	134955290	18	64832853	85	0.311331
5	134955290	18	64834078	85	0.311331
5	134955290	18	64839689	85	0.311331
5	134955290	18	64839882	85	0.311331
5	134955290	18	64844357	85	0.311331
5	134955290	18	64846872	85	0.311331
5	134955290	18	64851975	85	0.311331
5	135964448	18	55432268	85	0.313039
5	135964949	18	55432268	85	0.313039
5	136221763	18	59493812	85	0.307341
5	136221763	18	59494037	85	0.307341
5	136222756	18	59493812	85	0.307341
5	136222756	18	59494037	85	0.307341
5	136429361	18	62855820	85	0.319783
5	136430581	18	62855820	85	0.319783
5	136521393	18	50905649	85	0.313893
5	136634769	18	50248583	85	0.311161
5	136634769	18	50250221	85	0.311161
5	136634769	18	50251795	85	0.311161
5	136634769	18	50251981	85	0.311161
5	136634769	18	50255079	85	0.311161
5	136634769	18	50257213	85	0.311161
5	136634769	18	50257792	85	0.311161
5	136634769	18	50258124	85	0.311161
5	139294829	18	61447835	85	0.307549
5	139294829	18	61450188	85	0.307549
5	139294829	18	61450231	85	0.307549
5	139294829	18	61451469	85	0.307549
5	139294829	18	61451520	85	0.307549
5	140158240	18	56789978	85	0.301734
5	140180451	18	56783240	85	0.3028
5	140180451	18	56783879	85	0.3028
5	140180561	18	56783240	85	0.3028
5	140180561	18	56783879	85	0.3028
5	140182101	18	56783240	85	0.3028
5	140182101	18	56783879	85	0.3028
5	140183325	18	56783240	85	0.3028
5	140183325	18	56783879	85	0.3028
5	140183585	18	56783240	85	0.3028
5	140183585	18	56783879	85	0.3028
5	140183659	18	56783240	85	0.3028
5	140183659	18	56783879	85	0.3028
5	140185132	18	56783240	85	0.3028
5	140185132	18	56783879	85	0.3028
5	140185272	18	56783240	85	0.3028
5	140185272	18	56783879	85	0.3028
5	140185448	18	56783240	85	0.3028
5	140185448	18	56783879	85	0.3028
5	140185473	18	56783240	85	0.3028
5	140185473	18	56783879	85	0.3028
5	140186657	18	56783240	85	0.3028
5	140186657	18	56783879	85	0.3028
5	140187322	18	56783240	85	0.3028
5	140187322	18	56783879	85	0.3028
5	140188383	18	56783240	85	0.3028
5	140188383	18	56783879	85	0.3028
5	140188401	18	56783240	85	0.3028
5	140188401	18	56783879	85	0.3028
5	140188575	18	56783240	85	0.3028
5	140188575	18	56783879	85	0.3028
5	140378609	18	62394172	85	0.30264
5	140537495	18	56712354	85	0.317048
5	140537495	18	64769245	85	0.309414
5	140537495	18	64769954	85	0.309414
5	141097574	18	64082098	85	0.305609
5	141098206	18	64082098	85	0.305609
5	141102351	18	64082098	85	0.301275
5	141393397	18	61434709	85	0.301636
5	141396325	18	61403906	85	0.308746
5	141396325	18	61412428	85	0.308746
5	141396325	18	61429252	85	0.308746
5	141396325	18	61434709	85	0.338858
5	141943329	18	57366161	85	0.338994
5	141944705	18	57366161	85	0.338994
5	142242828	18	60050054	85	0.300205
5	142440011	18	64619989	85	0.372125
5	142447246	18	64619989	85	0.345827
5	142447519	18	64619989	85	0.345827
5	142449793	18	64619989	85	0.400958
5	142450564	18	64619989	85	0.400958
5	142450969	18	64619989	85	0.400958
5	142835329	18	60912032	85	0.310721
5	142835329	18	60913851	85	0.310721
5	142835329	18	60915584	85	0.339383
5	142835329	18	60918159	85	0.401005
5	143274168	18	63750879	85	0.313759
5	143274168	18	63760988	85	0.313759
5	143274168	18	63769275	85	0.313759
5	143274168	18	63770935	85	0.313759
5	143274168	18	63771163	85	0.313759
5	143274168	18	63774267	85	0.313759
5	143274168	18	63776255	85	0.313759
5	143274168	18	63776660	85	0.313759
5	143274168	18	63777034	85	0.313759
5	143274168	18	63777055	85	0.313759
5	143274168	18	63777608	85	0.313759
5	143274168	18	63777696	85	0.313759
5	143669068	18	61364321	85	0.319241
5	143684284	18	61364321	85	0.319241
5	144131754	18	50138123	85	0.318213
5	144131754	18	50138346	85	0.318213
5	144131754	18	50140982	85	0.318213
5	145052560	18	62806189	85	0.322155
5	145075588	18	65154315	85	0.327961
5	145075588	18	65162950	85	0.327961
5	145075588	18	65196014	85	0.336549
5	145076655	18	65123110	85	0.317083
5	145076655	18	65154315	85	0.317083
5	145076655	18	65162950	85	0.317083
5	145076655	18	65196014	85	0.340245
5	145196779	18	62725765	85	0.306822
5	145433340	18	55333745	85	0.304467
5	145566830	18	57516757	85	0.33476
5	145806083	18	56907662	85	0.331026
5	145807037	18	56907662	85	0.331026
5	145809639	18	56907662	85	0.331026
5	145825907	18	56907662	85	0.331026
5	145833321	18	56907662	85	0.331026
5	145834482	18	56907662	85	0.331026
5	145835645	18	56907662	85	0.331026
5	145839081	18	56907662	85	0.331026
5	145845323	18	56907662	85	0.331026
5	145852677	18	56907662	85	0.331026
5	145856248	18	56907662	85	0.331026
5	145865071	18	56907662	85	0.331026
5	145867823	18	56907662	85	0.331026
5	145880712	18	56907662	85	0.331026
5	145886842	18	56907662	85	0.331026
5	145886920	18	56907662	85	0.331026
5	145891443	18	56907662	85	0.331026
5	145896249	18	56907662	85	0.331026
5	145897747	18	56907662	85	0.331026
5	109679549	18	73240980	85	0.303192
5	109728702	18	73240980	85	0.303462
5	109767088	18	73240980	85	0.330564
5	109767088	18	73241222	85	0.302227
5	109817138	18	73240980	85	0.302051
5	109844699	18	74710068	85	0.307258
5	110790559	18	75337157	85	0.305118
5	110790559	18	75339363	85	0.325168
5	110794282	18	70546687	85	0.325481
5	111102951	18	73122128	85	0.307133
5	111103813	18	73122128	85	0.307133
5	111105293	18	73122128	85	0.307133
5	111108076	18	73122128	85	0.307133
5	111108077	18	73122128	85	0.307133
5	111109664	18	73122128	85	0.307133
5	111254778	18	72656554	85	0.354558
5	111254778	18	72668562	85	0.354558
5	111260958	18	72656554	85	0.339118
5	111260958	18	72668562	85	0.339118
5	111263161	18	72656554	85	0.324479
5	111263161	18	72668562	85	0.324479
5	111263481	18	72656554	85	0.324479
5	111263481	18	72668562	85	0.324479
5	111263875	18	72656554	85	0.324479
5	111263875	18	72668562	85	0.324479
5	111269148	18	72656554	85	0.310578
5	111269148	18	72668562	85	0.310578
5	111289911	18	72656554	85	0.316192
5	111289911	18	72668562	85	0.316192
5	111291193	18	72656554	85	0.305892
5	111291193	18	72668562	85	0.305892
5	111299727	18	72656554	85	0.300614
5	111299727	18	72668562	85	0.300614
5	111358415	18	73156228	85	0.309779
5	111358415	18	73159173	85	0.359057
5	111358415	18	73160449	85	0.359057
5	111358415	18	73164986	85	0.359057
5	111370795	18	73156228	85	0.309779
5	111370795	18	73159173	85	0.359057
5	111370795	18	73160449	85	0.359057
5	111370795	18	73164986	85	0.359057
5	111374178	18	73159173	85	0.309943
5	111374178	18	73160449	85	0.309943
5	111374178	18	73164986	85	0.309943
5	111410316	18	73159173	85	0.309943
5	111410316	18	73160449	85	0.309943
5	111410316	18	73164986	85	0.309943
5	111423268	18	73153019	85	0.328178
5	111423268	18	73156228	85	0.354056
5	111423268	18	73159173	85	0.361213
5	111423268	18	73160449	85	0.361213
5	111423268	18	73164986	85	0.361213
5	111556352	18	76372004	85	0.305068
5	112033262	18	71257968	85	0.345996
5	112460023	18	74789004	85	0.328556
5	112461641	18	72173270	85	0.302913
5	112461641	18	72173278	85	0.302913
5	112463379	18	72163410	85	0.317344
5	112463379	18	72166846	85	0.302345
5	112463379	18	72169395	85	0.302345
5	112463379	18	72170299	85	0.302345
5	112463379	18	72173270	85	0.322347
5	112463379	18	72173278	85	0.322347
5	112466317	18	72163410	85	0.317344
5	112466317	18	72166846	85	0.302345
5	112466317	18	72169395	85	0.302345
5	112466317	18	72170299	85	0.302345
5	112466317	18	72173270	85	0.322347
5	112466317	18	72173278	85	0.322347
5	112466384	18	72163410	85	0.317344
5	112466384	18	72166846	85	0.302345
5	112466384	18	72169395	85	0.302345
5	112466384	18	72170299	85	0.302345
5	112466384	18	72173270	85	0.322347
5	112466384	18	72173278	85	0.322347
5	112466596	18	72163410	85	0.317344
5	112466596	18	72166846	85	0.302345
5	112466596	18	72169395	85	0.302345
5	112466596	18	72170299	85	0.302345
5	112466596	18	72173270	85	0.322347
5	112466596	18	72173278	85	0.322347
5	112466605	18	72163410	85	0.317344
5	112466605	18	72166846	85	0.302345
5	112466605	18	72169395	85	0.302345
5	112466605	18	72170299	85	0.302345
5	112466605	18	72173270	85	0.322347
5	112466605	18	72173278	85	0.322347
5	112518561	18	74248237	85	0.310607
5	112523677	18	74248237	85	0.310812
5	112525596	18	74248237	85	0.310812
5	113217491	18	70008601	85	0.313089
5	113217491	18	70009706	85	0.306299
5	113217491	18	70010926	85	0.313089
5	113279776	18	65476767	85	0.31474
5	113283802	18	65476767	85	0.345812
5	113283850	18	65476767	85	0.345812
5	113479127	18	72126731	85	0.33355
5	113600669	18	71204519	85	0.300739
5	113659909	18	74933954	85	0.320915
5	113778063	18	76411546	85	0.320036
5	113778075	18	76411546	85	0.320036
5	113779312	18	76411546	85	0.302361
5	113847912	18	76413138	85	0.302709
5	113868276	18	68489817	85	0.305786
5	113868283	18	68489817	85	0.305786
5	113900443	18	69995479	85	0.303127
5	113900443	18	70002571	85	0.303127
5	113900443	18	70002581	85	0.303127
5	113900443	18	70002588	85	0.303127
5	113900443	18	70002632	85	0.303127
5	114208674	18	66373343	85	0.300471
5	114208674	18	66373397	85	0.300471
5	114212833	18	65287449	85	0.303107
5	114311968	18	72844669	85	0.326207
5	114311968	18	72849741	85	0.305241
5	114311968	18	72850933	85	0.305241
5	114311968	18	72852959	85	0.305241
5	114311968	18	72854619	85	0.305241
5	114398812	18	72844669	85	0.319704
5	114398812	18	72849741	85	0.302755
5	114398812	18	72850933	85	0.302755
5	114398812	18	72852959	85	0.302755
5	114398812	18	72854619	85	0.302755
5	114559580	18	66151556	85	0.316949
5	115010679	18	67393002	85	0.330135
5	115010679	18	67393895	85	0.361744
5	115010679	18	67393907	85	0.361744
5	115020020	18	67393002	85	0.330135
5	115020020	18	67393895	85	0.361744
5	115020020	18	67393907	85	0.361744
5	115026469	18	67393002	85	0.389498
5	115026469	18	67393895	85	0.423303
5	115026469	18	67393907	85	0.423303
5	115028179	18	67393002	85	0.389498
5	115028179	18	67393895	85	0.423303
5	115028179	18	67393907	85	0.423303
5	115029176	18	67393002	85	0.389498
5	115029176	18	67393895	85	0.423303
5	115029176	18	67393907	85	0.423303
5	115034898	18	67393002	85	0.389498
5	115034898	18	67393895	85	0.423303
5	115034898	18	67393907	85	0.423303
5	115038293	18	67393002	85	0.389498
5	115038293	18	67393895	85	0.423303
5	115038293	18	67393907	85	0.423303
5	115132911	18	68639712	85	0.302879
5	115132911	18	68651009	85	0.313163
5	115153225	18	75703308	85	0.328729
5	115154260	18	75703308	85	0.328729
5	115156163	18	75703308	85	0.328729
5	115156237	18	75703308	85	0.328729
5	115162091	18	75703308	85	0.328729
5	115167880	18	75703308	85	0.328729
5	115175369	18	75703308	85	0.328729
5	115342703	18	74762476	85	0.322751
5	115352216	18	76619743	85	0.303531
5	115352216	18	76619856	85	0.313163
5	115352216	18	76620388	85	0.313163
5	115352216	18	76621163	85	0.313163
5	115352216	18	76621959	85	0.303531
5	115352216	18	76623146	85	0.303531
5	115527959	18	71169125	85	0.328638
5	115601459	18	74867219	85	0.308813
5	115703461	18	74328156	85	0.301413
5	115703461	18	74328266	85	0.301413
5	115703461	18	74328609	85	0.301413
5	115703461	18	74328625	85	0.301413
5	115703461	18	74328966	85	0.301413
5	115703461	18	74329008	85	0.301413
5	115703461	18	74329012	85	0.301413
5	115703461	18	74329158	85	0.301413
5	115703461	18	74329209	85	0.301413
5	115742463	18	76296810	85	0.328465
5	115742463	18	76297153	85	0.328465
5	115777238	18	75844359	85	0.30313
5	115777238	18	75844403	85	0.30313
5	115781341	18	75844359	85	0.30313
5	115781341	18	75844403	85	0.30313
5	115785512	18	76296810	85	0.314092
5	115785512	18	76297153	85	0.314092
5	115787443	18	75844359	85	0.30313
5	115787443	18	75844403	85	0.30313
5	115792490	18	75844359	85	0.30313
5	115792490	18	75844403	85	0.30313
5	115891083	18	73784944	85	0.310596
5	115891083	18	73785500	85	0.310596
5	115961967	18	68446668	85	0.304116
5	115961978	18	68446668	85	0.304116
5	115961997	18	68446668	85	0.304116
5	116163534	18	73349125	85	0.303649
5	116178196	18	73349125	85	0.334424
5	117046016	18	70395834	85	0.367567
5	117150698	18	72183695	85	0.407499
5	117153883	18	72183695	85	0.407499
5	117160633	18	72183695	85	0.407499
5	117160711	18	72183695	85	0.407499
5	117534009	18	76689382	85	0.304036
5	117551523	18	76689382	85	0.313824
5	117551787	18	76689382	85	0.304036
5	117607032	18	68311284	85	0.353543
5	117888236	18	70832177	85	0.306797
5	117888236	18	70833169	85	0.306797
5	117888236	18	70833684	85	0.306797
5	117888236	18	70839780	85	0.306797
5	117888236	18	70846218	85	0.302548
5	117888236	18	70846876	85	0.302548
5	117888236	18	70848926	85	0.302548
5	117888236	18	70849357	85	0.302548
5	117888236	18	70852345	85	0.302548
5	117888236	18	70856480	85	0.302548
5	117888236	18	70857047	85	0.302548
5	117888236	18	70857579	85	0.302548
5	117888236	18	70859852	85	0.306797
5	117888236	18	70862403	85	0.302548
5	117888236	18	70862404	85	0.302548
5	117888236	18	70865116	85	0.302548
5	117888236	18	70866846	85	0.302548
5	117888236	18	70871899	85	0.302548
5	117888236	18	70873588	85	0.302548
5	117888236	18	70879370	85	0.306797
5	117888236	18	70879425	85	0.306797
5	117888236	18	70881796	85	0.306797
5	117888236	18	70891599	85	0.306797
5	117888236	18	70896446	85	0.306797
5	117888236	18	70896452	85	0.306797
5	117888236	18	70896668	85	0.306797
5	117892970	18	70832177	85	0.320302
5	117892970	18	70833169	85	0.320302
5	117892970	18	70833684	85	0.320302
5	117892970	18	70839780	85	0.320302
5	117892970	18	70846218	85	0.323634
5	117892970	18	70846876	85	0.323634
5	117892970	18	70848926	85	0.323634
5	117892970	18	70849357	85	0.323634
5	117892970	18	70852345	85	0.323634
5	117892970	18	70856480	85	0.323634
5	117892970	18	70857047	85	0.323634
5	117892970	18	70857579	85	0.323634
5	117892970	18	70859852	85	0.320302
5	117892970	18	70862403	85	0.323634
5	117892970	18	70862404	85	0.323634
5	117892970	18	70865116	85	0.323634
5	117892970	18	70866846	85	0.323634
5	117892970	18	70871899	85	0.323634
5	117892970	18	70873588	85	0.323634
5	117892970	18	70879370	85	0.320302
5	117892970	18	70879425	85	0.320302
5	117892970	18	70881796	85	0.320302
5	117892970	18	70891599	85	0.320302
5	117892970	18	70896446	85	0.320302
5	117892970	18	70896452	85	0.320302
5	117892970	18	70896668	85	0.320302
5	118553470	18	75079908	85	0.312782
5	118558959	18	75079908	85	0.312782
5	118616207	18	73498166	85	0.339166
5	119002529	18	73791889	85	0.308373
5	119287441	18	72816792	85	0.303477
5	119290814	18	72816792	85	0.315111
5	119293530	18	72816792	85	0.315111
5	119294274	18	72816792	85	0.315111
5	119304221	18	72816792	85	0.343395
5	119304299	18	72816792	85	0.343395
5	119316152	18	72816792	85	0.343395
5	119316520	18	72816792	85	0.343395
5	119560759	18	70385037	85	0.306816
5	119561065	18	70385037	85	0.306816
5	119627485	18	66939668	85	0.311193
5	119627485	18	66961867	85	0.365788
5	119801534	18	73057235	85	0.304756
5	120033970	18	71555715	85	0.303043
5	120033970	18	71555718	85	0.303043
5	120033970	18	71555730	85	0.303043
5	120033970	18	71555757	85	0.303043
5	120202347	18	75714850	85	0.329911
5	120384643	18	70697422	85	0.319224
5	120384643	18	70704381	85	0.319224
5	120386208	18	70697422	85	0.319224
5	120386208	18	70704381	85	0.319224
5	120388556	18	70697422	85	0.319224
5	120388556	18	70704381	85	0.319224
5	120388806	18	70697422	85	0.319224
5	120388806	18	70704381	85	0.319224
5	120389224	18	70697422	85	0.319224
5	120389224	18	70704381	85	0.319224
5	120391216	18	70697422	85	0.30913
5	120391216	18	70704381	85	0.30913
5	120391300	18	70697422	85	0.319224
5	120391300	18	70704381	85	0.319224
5	120391440	18	70697422	85	0.319224
5	120391440	18	70704381	85	0.319224
5	120391876	18	70697422	85	0.319224
5	120391876	18	70704381	85	0.319224
5	120395003	18	70697422	85	0.319224
5	120395003	18	70704381	85	0.319224
5	120400303	18	70697422	85	0.319224
5	120400303	18	70704381	85	0.319224
5	120400586	18	70697422	85	0.319224
5	120400586	18	70704381	85	0.319224
5	120402795	18	70697422	85	0.333505
5	120402795	18	70704381	85	0.333505
5	120405687	18	70697422	85	0.319224
5	120405687	18	70704381	85	0.319224
5	120406428	18	70697422	85	0.319224
5	120406428	18	70704381	85	0.319224
5	120418121	18	70697422	85	0.319224
5	120418121	18	70704381	85	0.319224
5	120418788	18	70697422	85	0.319224
5	120418788	18	70704381	85	0.319224
5	120422759	18	70697422	85	0.319224
5	120422759	18	70704381	85	0.319224
5	120424475	18	70697422	85	0.319224
5	120424475	18	70704381	85	0.319224
5	120425307	18	70697422	85	0.319224
5	120425307	18	70704381	85	0.319224
5	120438883	18	70697422	85	0.319224
5	120438883	18	70704381	85	0.319224
5	120519108	18	65487894	85	0.302249
5	120847399	18	71871206	85	0.331814
5	120847399	18	71877364	85	0.300074
5	120847399	18	71877496	85	0.300074
5	121031953	18	68832626	85	0.301704
5	121031953	18	68834148	85	0.301704
5	121031953	18	68834971	85	0.301704
5	121032073	18	68832626	85	0.301704
5	121032073	18	68834148	85	0.301704
5	121032073	18	68834971	85	0.301704
5	121094474	18	72147609	85	0.303607
5	121505368	18	73844154	85	0.309601
5	122525926	18	70196522	85	0.326936
5	122528187	18	70196522	85	0.326936
5	122531379	18	70196522	85	0.326936
5	122532869	18	70196522	85	0.326936
5	122533879	18	68079821	85	0.3174
5	122537238	18	72868332	85	0.347236
5	122541439	18	70196522	85	0.326936
5	122541973	18	70196522	85	0.326936
5	122546333	18	70196522	85	0.304705
5	122551767	18	68079821	85	0.304782
5	122582252	18	73677441	85	0.339597
5	122583086	18	73677441	85	0.339597
5	122600671	18	76279986	85	0.318946
5	122645579	18	65503412	85	0.30284
5	122705737	18	70295109	85	0.308817
5	122705737	18	70295180	85	0.308817
5	124186293	18	75335589	85	0.302691
5	124186599	18	75335589	85	0.302691
5	124187473	18	75335589	85	0.302691
5	124376248	18	71937461	85	0.322279
5	124376248	18	71938062	85	0.320871
5	124377427	18	68655998	85	0.335938
5	124392359	18	68071651	85	0.302627
5	124392359	18	68073690	85	0.302627
5	124858533	18	73888393	85	0.330435
5	124858533	18	73896616	85	0.313773
5	124858870	18	73888393	85	0.311371
5	124860268	18	73888393	85	0.330435
5	124860268	18	73896616	85	0.313773
5	124860854	18	73888393	85	0.330435
5	124860854	18	73896616	85	0.313773
5	124862539	18	73888393	85	0.330435
5	124862539	18	73896616	85	0.313773
5	125215243	18	71621916	85	0.3198
5	125505251	18	69362331	85	0.350066
5	125783363	18	71332550	85	0.308983
5	126059278	18	74773267	85	0.3014
5	126141781	18	70513184	85	0.318242
5	127250910	18	67725915	85	0.310299
5	127250910	18	67728203	85	0.310299
5	127250910	18	67728204	85	0.310299
5	127699375	18	70129549	85	0.309922
5	128015444	18	77423938	85	0.302868
5	128455702	18	76982787	85	0.319131
5	128455702	18	76997871	85	0.319131
5	128460498	18	76982787	85	0.319131
5	128460498	18	76997871	85	0.319131
5	128461152	18	76982787	85	0.319131
5	128461152	18	76997871	85	0.319131
5	128461463	18	76982787	85	0.319131
5	128461463	18	76997871	85	0.319131
5	128462174	18	76982787	85	0.319131
5	128462174	18	76997871	85	0.319131
5	128462435	18	76982787	85	0.319131
5	128462435	18	76997871	85	0.319131
5	128482354	18	66824946	85	0.317014
5	128506203	18	69926349	85	0.308752
5	128726820	18	66823537	85	0.317507
5	128899860	18	66826831	85	0.302132
5	128899860	18	66828634	85	0.302132
5	128926069	18	66826831	85	0.302132
5	128926069	18	66828634	85	0.302132
5	129001717	18	66826831	85	0.306085
5	129001717	18	66828634	85	0.306085
5	129097703	18	65647880	85	0.341181
5	129097703	18	65647985	85	0.360372
5	129097703	18	65648754	85	0.360372
5	129097703	18	65649980	85	0.360372
5	129097703	18	65650014	85	0.360372
5	129097703	18	65650174	85	0.360372
5	129097703	18	65650255	85	0.360372
5	129097703	18	65650644	85	0.360372
5	129097703	18	65650965	85	0.360372
5	129097703	18	65651030	85	0.360372
5	129097703	18	65651067	85	0.360372
5	129097703	18	65651558	85	0.360372
5	129097703	18	65651620	85	0.360372
5	129097703	18	65652268	85	0.360372
5	129097703	18	65653125	85	0.360372
5	129097703	18	65653280	85	0.360372
5	129097703	18	65653442	85	0.360372
5	129097703	18	65653459	85	0.360372
5	129097703	18	65654183	85	0.360372
5	129097703	18	65654366	85	0.360372
5	129097703	18	65654415	85	0.360372
5	129097703	18	65654573	85	0.360372
5	129097703	18	65654789	85	0.360372
5	129097703	18	65654844	85	0.360372
5	129097703	18	65654850	85	0.360372
5	129097703	18	65654855	85	0.360372
5	129097703	18	65655072	85	0.360372
5	129097703	18	65655096	85	0.360372
5	129097703	18	65655174	85	0.360372
5	129097703	18	65655305	85	0.360372
5	129097703	18	65655417	85	0.360372
5	129097703	18	65655896	85	0.35765
5	129097703	18	65655948	85	0.360372
5	129097703	18	65656013	85	0.360372
5	129097703	18	65656230	85	0.360372
5	129097703	18	65656561	85	0.360372
5	129097703	18	65656747	85	0.323102
5	129097703	18	65656979	85	0.323102
5	129097703	18	65657111	85	0.323102
5	129097703	18	65657143	85	0.323102
5	129097703	18	65657347	85	0.323102
5	129097703	18	65657701	85	0.323102
5	129197887	18	69274658	85	0.329084
5	129457230	18	73390201	85	0.320802
5	129463128	18	73390201	85	0.320802
5	129466064	18	73390201	85	0.320802
5	129469043	18	73390201	85	0.320802
5	129490953	18	73390201	85	0.320802
5	130137112	18	72543452	85	0.307487
5	130137112	18	72557767	85	0.307487
5	130137112	18	72562794	85	0.307487
5	130139421	18	72543452	85	0.307487
5	130139421	18	72557767	85	0.307487
5	130139421	18	72562794	85	0.307487
5	130777956	18	74369832	85	0.409835
5	130781533	18	74369832	85	0.409835
5	130796862	18	74369832	85	0.409835
5	131623268	18	68371503	85	0.300217
5	131623268	18	68386472	85	0.316472
5	132032411	18	69593656	85	0.314639
5	132353836	18	70906755	85	0.303482
5	132362336	18	70906755	85	0.356071
5	132487330	18	65624276	85	0.341963
5	132487330	18	65624288	85	0.341963
5	132488789	18	65624276	85	0.341963
5	132488789	18	65624288	85	0.341963
5	132490807	18	65624276	85	0.341963
5	132490807	18	65624288	85	0.341963
5	132491844	18	65624276	85	0.341963
5	132491844	18	65624288	85	0.341963
5	132492353	18	65624276	85	0.341963
5	132492353	18	65624288	85	0.341963
5	132494146	18	65624276	85	0.333192
5	132494146	18	65624288	85	0.333192
5	132784109	18	74248237	85	0.313505
5	132875640	18	77422760	85	0.302981
5	132875640	18	77424589	85	0.302981
5	133273392	18	72806689	85	0.349419
5	133273392	18	72808172	85	0.349419
5	133273392	18	72810294	85	0.349419
5	133273392	18	72811519	85	0.349419
5	133273392	18	72811934	85	0.349189
5	133273392	18	72813958	85	0.349419
5	133438030	18	71711294	85	0.300685
5	133438030	18	71722494	85	0.302653
5	133438030	18	71725620	85	0.302653
5	133524834	18	71454730	85	0.302942
5	133524836	18	71454730	85	0.302942
5	133587448	18	65604622	85	0.399704
5	133587448	18	65612943	85	0.399704
5	133587448	18	65614944	85	0.399704
5	133587448	18	65615788	85	0.399704
5	133587448	18	65618598	85	0.399704
5	134322042	18	65779294	85	0.313075
5	134322372	18	65779294	85	0.313075
5	134327425	18	65779294	85	0.313075
5	134327588	18	65779294	85	0.313075
5	134329195	18	65779294	85	0.313075
5	134552776	18	76163161	85	0.308991
5	134552776	18	76165269	85	0.316556
5	134552776	18	76165354	85	0.316556
5	134552776	18	76168101	85	0.377493
5	134552776	18	76168275	85	0.301397
5	134552776	18	76168661	85	0.377493
5	134552776	18	76168749	85	0.377493
5	134552776	18	76168821	85	0.377493
5	134552776	18	76168913	85	0.377493
5	134552776	18	76168920	85	0.377493
5	134552776	18	76169279	85	0.377493
5	134552776	18	76169421	85	0.356852
5	134552776	18	76169848	85	0.324679
5	134552776	18	76170022	85	0.324679
5	134552776	18	76170692	85	0.324679
5	134552776	18	76170800	85	0.324679
5	134552776	18	76171683	85	0.324679
5	134552776	18	76177132	85	0.344634
5	134783733	18	71720443	85	0.307745
5	134783733	18	71808980	85	0.307745
5	134783733	18	71827864	85	0.307745
5	134783733	18	71828510	85	0.307745
5	135400035	18	71201094	85	0.321429
5	135717670	18	75288221	85	0.304552
5	135717670	18	75288473	85	0.304552
5	135717670	18	75292875	85	0.304552
5	135717670	18	75297113	85	0.304552
5	135717670	18	75297602	85	0.304552
5	135717670	18	75298501	85	0.304552
5	135717670	18	75298563	85	0.304552
5	135717670	18	75298687	85	0.304552
5	135717670	18	75300314	85	0.304552
5	135985422	18	65530793	85	0.332797
5	135986395	18	65530793	85	0.332797
5	136031951	18	65530793	85	0.342093
5	136032500	18	65530793	85	0.326347
5	136032773	18	65530793	85	0.342093
5	136034491	18	65530793	85	0.342093
5	136035261	18	65530793	85	0.30672
5	136741476	18	75860735	85	0.332448
5	136741476	18	75861719	85	0.332448
5	136741476	18	75862306	85	0.332448
5	136741476	18	75863033	85	0.311184
5	136741476	18	75863034	85	0.311184
5	136741476	18	75863536	85	0.332448
5	136741476	18	75867346	85	0.332448
5	136741476	18	75871011	85	0.332448
5	136741476	18	75871292	85	0.332448
5	136741476	18	75872160	85	0.332448
5	136836418	18	70675775	85	0.300739
5	136839533	18	70675775	85	0.300739
5	136884628	18	73018150	85	0.316156
5	136888694	18	73018150	85	0.316156
5	136892017	18	73018150	85	0.316156
5	136970547	18	77802008	85	0.328966
5	136970547	18	77803307	85	0.328966
5	136989306	18	77802008	85	0.328966
5	136989306	18	77803307	85	0.328966
5	137990345	18	74672382	85	0.3085
5	137990994	18	74672382	85	0.3085
5	137993419	18	74672382	85	0.3085
5	137993813	18	74672382	85	0.3085
5	137996662	18	74672382	85	0.3085
5	137997588	18	74672382	85	0.3085
5	137998235	18	74672382	85	0.3085
5	138002258	18	74672382	85	0.3085
5	138007008	18	74672382	85	0.3085
5	138009302	18	74672382	85	0.3085
5	138009813	18	74672382	85	0.3085
5	138010140	18	74672382	85	0.3085
5	138015014	18	74672382	85	0.3085
5	138020207	18	74672382	85	0.3085
5	138023785	18	74672382	85	0.3085
5	138025824	18	74672382	85	0.3085
5	138030894	18	74672382	85	0.3085
5	138031334	18	74672382	85	0.3085
5	138035138	18	74672382	85	0.3085
5	138035351	18	74672382	85	0.3085
5	138071571	18	72213524	85	0.307058
5	138910883	18	77205662	85	0.320631
5	138910883	18	77213480	85	0.320631
5	138910883	18	77213673	85	0.320631
5	140271154	18	69541851	85	0.332792
5	140282346	18	69541851	85	0.332792
5	140469155	18	77385143	85	0.311861
5	140469155	18	77385653	85	0.321113
5	140469155	18	77385879	85	0.311861
5	140469155	18	77386780	85	0.310778
5	140661280	18	70730205	85	0.310923
5	140661280	18	70737551	85	0.310923
5	140661280	18	70737894	85	0.310923
5	140661280	18	70737987	85	0.310923
5	140661280	18	70739648	85	0.310923
5	140661280	18	70741014	85	0.310923
5	140661280	18	70741864	85	0.310923
5	140661280	18	70741865	85	0.310923
5	140852917	18	74798275	85	0.312885
5	141311894	18	68760738	85	0.312897
5	141312079	18	68760738	85	0.312897
5	141312592	18	68760738	85	0.312897
5	141312988	18	68760738	85	0.312897
5	141313351	18	68760738	85	0.312897
5	141313671	18	68760738	85	0.312897
5	141315295	18	68760738	85	0.312897
5	141315608	18	68760738	85	0.312897
5	141316569	18	68760738	85	0.312897
5	141317179	18	68760738	85	0.312897
5	141317618	18	68760738	85	0.312897
5	141646324	18	75009512	85	0.30885
5	141648110	18	75009512	85	0.324495
5	141648176	18	75009512	85	0.324495
5	141648700	18	75009512	85	0.324495
5	141651368	18	75009512	85	0.324495
5	141652091	18	75009512	85	0.324495
5	141652770	18	75009512	85	0.311728
5	141654705	18	75009512	85	0.324495
5	141654845	18	75009512	85	0.324495
5	141654856	18	75009512	85	0.324495
5	141656118	18	75009512	85	0.324495
5	141656258	18	75009512	85	0.324495
5	141656556	18	75009512	85	0.324495
5	141656941	18	75009512	85	0.324495
5	141657010	18	75009512	85	0.324495
5	141657245	18	75009512	85	0.324495
5	141657319	18	75009512	85	0.324495
5	141657686	18	75009512	85	0.324495
5	141657975	18	75009512	85	0.324495
5	141657990	18	75009512	85	0.324495
5	142513686	18	72416726	85	0.311816
5	143098572	18	67178419	85	0.315399
5	143249329	18	68025359	85	0.316705
5	143357278	18	75693013	85	0.3097
5	143485804	18	73178173	85	0.302564
5	144601670	18	73722804	85	0.326129
5	144602300	18	73722804	85	0.326129
5	144675752	18	75820348	85	0.306169
5	144675752	18	75820649	85	0.306169
5	144675752	18	75821260	85	0.306169
5	144675752	18	75821565	85	0.306169
5	144675752	18	75822359	85	0.306169
5	144675752	18	75822465	85	0.306169
5	144675910	18	75820348	85	0.306169
5	144675910	18	75820649	85	0.306169
5	144675910	18	75821260	85	0.306169
5	144675910	18	75821565	85	0.306169
5	144675910	18	75822359	85	0.306169
5	144675910	18	75822465	85	0.306169
5	144677217	18	75820348	85	0.310774
5	144677217	18	75820649	85	0.310774
5	144677217	18	75821260	85	0.310774
5	144677217	18	75821565	85	0.310774
5	144677217	18	75822359	85	0.310774
5	144677217	18	75822465	85	0.310774
5	144916090	18	70743082	85	0.310783
5	144919353	18	70743082	85	0.310783
5	145197008	18	76564976	85	0.317559
5	145203782	18	76558717	85	0.301704
5	145203782	18	76564976	85	0.323898
5	145204975	18	76558717	85	0.301704
5	145204975	18	76564976	85	0.323898
5	145210432	18	76558717	85	0.301704
5	145210432	18	76564976	85	0.323898
5	145211568	18	76564976	85	0.317559
5	145248776	18	76311353	85	0.300998
5	145248776	18	76311756	85	0.300998
5	145248776	18	76313126	85	0.300998
5	145248776	18	76314536	85	0.300998
5	145248776	18	76316836	85	0.300998
5	145248776	18	76318187	85	0.342178
5	145248776	18	76318624	85	0.342178
5	145248776	18	76319282	85	0.362314
5	145248776	18	76319466	85	0.300998
5	145248776	18	76319617	85	0.300998
5	145248776	18	76319766	85	0.300998
5	145248776	18	76319782	85	0.300998
5	145248776	18	76319802	85	0.300998
5	145248776	18	76320076	85	0.300998
5	145248776	18	76320204	85	0.300998
5	145248776	18	76321268	85	0.300998
5	145248776	18	76321875	85	0.300998
5	145248776	18	76321923	85	0.300998
5	145248776	18	76322058	85	0.300998
5	145248776	18	76322123	85	0.300998
5	145248776	18	76322189	85	0.300998
5	145248776	18	76322190	85	0.300998
5	145248776	18	76324257	85	0.317558
5	145343481	18	77309169	85	0.308781
5	145404316	18	77837728	85	0.312677
5	145404316	18	77845042	85	0.331623
5	145404316	18	77846023	85	0.331623
5	145404316	18	77849793	85	0.331623
5	145924730	18	71397368	85	0.339264
5	145924730	18	71397932	85	0.314774
5	145931275	18	71632388	85	0.332396
5	145931275	18	71634168	85	0.332396
5	145931275	18	71635809	85	0.332396
5	145931275	18	71636992	85	0.302361
5	146856884	18	593760	85	0.300734
5	146856884	18	595498	85	0.300734
5	147288287	18	861241	85	0.327149
5	147288287	18	862857	85	0.327149
5	147288287	18	863319	85	0.343755
5	147288287	18	863321	85	0.343755
5	147289433	18	861241	85	0.327149
5	147289433	18	862857	85	0.327149
5	147289433	18	863319	85	0.343755
5	147289433	18	863321	85	0.343755
5	147322103	18	1006470	85	0.305647
5	147322103	18	1008431	85	0.305647
5	147322103	18	1009630	85	0.361914
5	147322103	18	1012028	85	0.319005
5	147322103	18	1012292	85	0.319005
5	147322103	18	1023552	85	0.313556
5	147322564	18	7271961	85	0.303962
5	147337668	18	3449775	85	0.300099
5	147337827	18	3449775	85	0.300099
5	147337941	18	3449775	85	0.300099
5	147341003	18	3449775	85	0.300099
5	147341367	18	3449775	85	0.300099
5	147341527	18	3449775	85	0.300099
5	147341529	18	3449775	85	0.300099
5	147341738	18	3449775	85	0.300099
5	147341799	18	3449775	85	0.300099
5	147341961	18	3449775	85	0.300099
5	147342058	18	3449775	85	0.300099
5	147342119	18	3449775	85	0.300099
5	147342709	18	3449775	85	0.300099
5	147486359	18	2543038	85	0.303509
5	147589602	18	3489436	85	0.331657
5	147598024	18	3489436	85	0.331657
5	147599748	18	3489436	85	0.331657
5	147603981	18	3489436	85	0.331657
5	147618463	18	3489436	85	0.331657
5	147620869	18	3489436	85	0.347999
5	147637729	18	3489436	85	0.331657
5	147640718	18	3489436	85	0.331657
5	147642796	18	3489436	85	0.313314
5	148222922	18	5350492	85	0.411976
5	148347018	18	4108187	85	0.307757
5	148347018	18	4110285	85	0.307757
5	148347018	18	4111228	85	0.307757
5	148409944	18	4108187	85	0.305319
5	148409944	18	4110285	85	0.305319
5	148409944	18	4111228	85	0.305319
5	148438435	18	4108187	85	0.305319
5	148438435	18	4110285	85	0.305319
5	148438435	18	4111228	85	0.305319
5	148631252	18	8299524	85	0.305441
5	148631252	18	8299804	85	0.305441
5	148631252	18	8299824	85	0.305441
5	148631252	18	8299826	85	0.305441
5	148631252	18	8300228	85	0.305441
5	148672870	18	1684078	85	0.318242
5	148672870	18	1685104	85	0.318242
5	148672870	18	1685800	85	0.318242
5	148672870	18	1690051	85	0.318242
5	148672870	18	1692021	85	0.318242
5	148672870	18	1692117	85	0.318242
5	148672870	18	1692250	85	0.318242
5	148672870	18	1693233	85	0.318242
5	148672870	18	1693950	85	0.318242
5	148672870	18	1695538	85	0.318242
5	148672870	18	1695577	85	0.318242
5	148672870	18	1696409	85	0.323732
5	148672870	18	1698037	85	0.318242
5	148672870	18	1699830	85	0.318242
5	148672870	18	1699867	85	0.318242
5	148672870	18	1700229	85	0.318242
5	148672870	18	1700239	85	0.318242
5	148672870	18	1700323	85	0.318242
5	148672870	18	1700355	85	0.318242
5	148672870	18	1701944	85	0.318242
5	148672870	18	1702030	85	0.318242
5	148672870	18	1702461	85	0.318242
5	148672870	18	1702527	85	0.318242
5	148672870	18	1703906	85	0.310854
5	148672870	18	1704893	85	0.318242
5	148672870	18	1705295	85	0.318242
5	148672870	18	1705787	85	0.318242
5	148674271	18	1684078	85	0.318242
5	148674271	18	1685104	85	0.318242
5	148674271	18	1685800	85	0.318242
5	148674271	18	1690051	85	0.318242
5	148674271	18	1692021	85	0.318242
5	148674271	18	1692117	85	0.318242
5	148674271	18	1692250	85	0.318242
5	148674271	18	1693233	85	0.318242
5	148674271	18	1693950	85	0.318242
5	148674271	18	1695538	85	0.318242
5	148674271	18	1695577	85	0.318242
5	148674271	18	1696409	85	0.323732
5	148674271	18	1698037	85	0.318242
5	148674271	18	1699830	85	0.318242
5	148674271	18	1699867	85	0.318242
5	148674271	18	1700229	85	0.318242
5	148674271	18	1700239	85	0.318242
5	148674271	18	1700323	85	0.318242
5	148674271	18	1700355	85	0.318242
5	148674271	18	1701944	85	0.318242
5	148674271	18	1702030	85	0.318242
5	148674271	18	1702461	85	0.318242
5	148674271	18	1702527	85	0.318242
5	148674271	18	1703906	85	0.310854
5	148674271	18	1704893	85	0.318242
5	148674271	18	1705295	85	0.318242
5	148674271	18	1705787	85	0.318242
5	148674378	18	1684078	85	0.340906
5	148674378	18	1685104	85	0.340906
5	148674378	18	1685800	85	0.340906
5	148674378	18	1690051	85	0.340906
5	148674378	18	1692021	85	0.340906
5	148674378	18	1692117	85	0.340906
5	148674378	18	1692250	85	0.340906
5	148674378	18	1693233	85	0.340906
5	148674378	18	1693950	85	0.340906
5	148674378	18	1695538	85	0.340906
5	148674378	18	1695577	85	0.340906
5	148674378	18	1696409	85	0.346601
5	148674378	18	1698037	85	0.340906
5	148674378	18	1699830	85	0.340906
5	148674378	18	1699867	85	0.340906
5	148674378	18	1700229	85	0.340906
5	148674378	18	1700239	85	0.340906
5	148674378	18	1700323	85	0.340906
5	148674378	18	1700355	85	0.340906
5	148674378	18	1701944	85	0.340906
5	148674378	18	1702030	85	0.340906
5	148674378	18	1702461	85	0.340906
5	148674378	18	1702527	85	0.340906
5	148674378	18	1703906	85	0.33625
5	148674378	18	1704893	85	0.340906
5	148674378	18	1705295	85	0.340906
5	148674378	18	1705787	85	0.340906
5	148786871	18	10331580	85	0.312066
5	148916211	18	8505639	85	0.313745
5	148952131	18	8505639	85	0.313745
5	148973140	18	7367496	85	0.313938
5	149020166	18	1803245	85	0.306582
5	149020166	18	1807776	85	0.31845
5	149020166	18	1808744	85	0.306582
5	149034961	18	2045932	85	0.309059
5	149109184	18	9794619	85	0.302112
5	149134609	18	10814334	85	0.367281
5	149206104	18	5773732	85	0.317034
5	149252351	18	688441	85	0.300507
5	149255823	18	688441	85	0.307295
5	149258501	18	688441	85	0.344728
5	149258501	18	696892	85	0.317857
5	149258792	18	688441	85	0.355297
5	149258792	18	696892	85	0.331041
5	149258888	18	688441	85	0.355297
5	149258888	18	696892	85	0.331041
5	149259143	18	688441	85	0.365318
5	149259143	18	696892	85	0.337868
5	149260292	18	688441	85	0.365318
5	149260292	18	696892	85	0.337868
5	149260307	18	688441	85	0.365318
5	149260307	18	696892	85	0.337868
5	149260468	18	688441	85	0.365318
5	149260468	18	696892	85	0.337868
5	149262540	18	688441	85	0.435959
5	149262540	18	696892	85	0.406601
5	149266279	18	688441	85	0.362018
5	149266279	18	696892	85	0.331639
5	149270862	18	688441	85	0.461853
5	149270862	18	696892	85	0.428397
5	149272357	18	688441	85	0.461853
5	149272357	18	696892	85	0.428397
5	149273361	18	688441	85	0.373155
5	149273361	18	696892	85	0.345499
5	149273598	18	688441	85	0.461853
5	149273598	18	696892	85	0.428397
5	149576233	18	7553279	85	0.324655
5	149587481	18	7553279	85	0.333923
5	149587481	18	7553373	85	0.325382
5	149955290	18	8545496	85	0.306504
5	150466193	18	10832240	85	0.303091
5	150466385	18	10832240	85	0.303091
5	150466498	18	10832240	85	0.303091
5	150467170	18	10832240	85	0.303091
5	150467475	18	10832240	85	0.303091
5	150467530	18	10832240	85	0.303091
5	150557871	18	6891931	85	0.30124
5	150585796	18	275948	85	0.309983
5	150595967	18	10873221	85	0.312188
5	150595967	18	10877203	85	0.312188
5	150653995	18	3983550	85	0.305609
5	150733379	18	9735106	85	0.333706
5	150733379	18	9735134	85	0.333706
5	150733379	18	9737528	85	0.333706
5	150733782	18	9735106	85	0.333706
5	150733782	18	9735134	85	0.333706
5	150733782	18	9737528	85	0.333706
5	150740039	18	9735106	85	0.333706
5	150740039	18	9735134	85	0.333706
5	150740039	18	9737528	85	0.333706
5	150740040	18	9735106	85	0.333706
5	150740040	18	9735134	85	0.333706
5	150740040	18	9737528	85	0.333706
5	150748952	18	9735106	85	0.333706
5	150748952	18	9735134	85	0.333706
5	150748952	18	9737528	85	0.333706
5	150757400	18	9735106	85	0.340906
5	150757400	18	9735134	85	0.340906
5	150757400	18	9737528	85	0.340906
5	150788560	18	3620922	85	0.313432
5	150899957	18	4692339	85	0.308751
5	151347738	18	9674859	85	0.321282
5	152075050	18	3627971	85	0.312855
5	152076726	18	11316392	85	0.327022
5	152076726	18	11317799	85	0.327022
5	152289088	18	11640839	85	0.325448
5	152308882	18	11640839	85	0.301139
5	152436213	18	9438910	85	0.309167
5	152436213	18	9439022	85	0.309167
5	152609097	18	486231	85	0.338807
5	152653204	18	3245828	85	0.312188
5	152662623	18	486231	85	0.358509
5	152686613	18	610382	85	0.309099
5	152689805	18	486231	85	0.358509
5	152697051	18	486231	85	0.358509
5	152702079	18	486231	85	0.358509
5	152703142	18	610382	85	0.309099
5	152709421	18	486231	85	0.358509
5	152734331	18	610382	85	0.309099
5	152876121	18	10706903	85	0.31081
5	152876121	18	10707434	85	0.31081
5	152876121	18	10709224	85	0.323181
5	152876121	18	10709342	85	0.323181
5	152876121	18	10709914	85	0.323181
5	152876121	18	10709971	85	0.323181
5	152876121	18	10710626	85	0.323181
5	152876121	18	10711626	85	0.323181
5	153596453	18	4443778	85	0.323968
5	153663902	18	8903989	85	0.303809
5	153663902	18	8904173	85	0.303809
5	153886750	18	9639960	85	0.343007
5	153886750	18	9640468	85	0.343007
5	153888644	18	9639960	85	0.315241
5	153897042	18	9639960	85	0.377326
5	153897042	18	9640468	85	0.377326
5	153897457	18	9639960	85	0.343007
5	153897457	18	9640468	85	0.343007
5	153907220	18	4568019	85	0.31047
5	153907220	18	4574359	85	0.31047
5	153907227	18	4568019	85	0.31047
5	153907227	18	4574359	85	0.31047
5	153908434	18	4568019	85	0.31047
5	153908434	18	4574359	85	0.31047
5	153911633	18	4568019	85	0.31047
5	153911633	18	4574359	85	0.31047
5	153912819	18	4568019	85	0.31047
5	153912819	18	4574359	85	0.31047
5	153912978	18	4568019	85	0.31047
5	153912978	18	4574359	85	0.31047
5	153986313	18	7264506	85	0.344048
5	153986313	18	7264956	85	0.344048
5	153986313	18	7266161	85	0.34891
5	153986364	18	7264506	85	0.344048
5	153986364	18	7264956	85	0.344048
5	153986364	18	7266161	85	0.34891
5	153986583	18	7264506	85	0.344048
5	153986583	18	7264956	85	0.344048
5	153986583	18	7266161	85	0.34891
5	153987069	18	7264506	85	0.344048
5	153987069	18	7264956	85	0.344048
5	153987069	18	7266161	85	0.34891
5	153987334	18	7264506	85	0.344048
5	153987334	18	7264956	85	0.344048
5	153987334	18	7266161	85	0.34891
5	154404581	18	2170684	85	0.306155
5	154404581	18	2170788	85	0.316173
5	154405260	18	2170684	85	0.319485
5	154405260	18	2170788	85	0.315226
5	154410755	18	2170684	85	0.306155
5	154410755	18	2170788	85	0.316173
5	154539655	18	1920987	85	0.308815
5	154802569	18	2182434	85	0.32047
5	154803288	18	2182434	85	0.32047
5	154805111	18	2182434	85	0.32047
5	154809499	18	2182434	85	0.32047
5	155054870	18	3651554	85	0.316611
5	155057658	18	3651554	85	0.316611
5	155337316	18	3194907	85	0.32135
5	155345178	18	3194907	85	0.32089
5	155815451	18	10485357	85	0.302418
5	155815634	18	10485357	85	0.302418
5	155817600	18	10485357	85	0.302418
5	155819182	18	10485357	85	0.302418
5	156131988	18	10735569	85	0.326079
5	156169839	18	7064691	85	0.305068
5	156169839	18	7065323	85	0.325326
5	156173919	18	7064691	85	0.305068
5	156173919	18	7065323	85	0.325326
5	156550955	18	7691514	85	0.306544
5	157520317	18	11424193	85	0.309991
5	157520317	18	11424971	85	0.309991
5	157635229	18	10938028	85	0.308792
5	157635229	18	10940211	85	0.307342
5	157927591	18	3674291	85	0.309438
5	157931833	18	3674291	85	0.309438
5	157990431	18	3719341	85	0.320187
5	158064319	18	3959388	85	0.300077
5	158064752	18	3959388	85	0.300077
5	158065167	18	3959388	85	0.300077
5	158079394	18	3959388	85	0.301117
5	158935908	18	11880436	85	0.304112
5	158935908	18	11880595	85	0.306797
5	159268306	18	5872327	85	0.312151
5	159268306	18	5872472	85	0.312151
5	159268306	18	5872695	85	0.312151
5	159685872	18	12000534	85	0.319121
5	159685991	18	12000534	85	0.319121
5	159686048	18	12000534	85	0.319121
5	160219559	18	6085264	85	0.314873
5	160219559	18	6085550	85	0.314873
5	160234900	18	10774384	85	0.314002
5	160234900	18	10774558	85	0.314002
5	160234900	18	10774861	85	0.314002
5	160248651	18	10774384	85	0.308897
5	160248651	18	10774558	85	0.308897
5	160248651	18	10774861	85	0.308897
5	160253922	18	10774384	85	0.314002
5	160253922	18	10774558	85	0.314002
5	160253922	18	10774861	85	0.314002
5	160255419	18	10774384	85	0.304077
5	160255419	18	10774558	85	0.304077
5	160255419	18	10774861	85	0.304077
5	160255907	18	10774384	85	0.308897
5	160255907	18	10774558	85	0.308897
5	160255907	18	10774861	85	0.308897
5	160258218	18	10774384	85	0.308897
5	160258218	18	10774558	85	0.308897
5	160258218	18	10774861	85	0.308897
5	160299812	18	10774384	85	0.314002
5	160299812	18	10774558	85	0.314002
5	160299812	18	10774861	85	0.314002
5	160307295	18	10774384	85	0.314002
5	160307295	18	10774558	85	0.314002
5	160307295	18	10774861	85	0.314002
5	160517449	18	8657304	85	0.30838
5	160518655	18	8657304	85	0.326156
5	160622226	18	3706148	85	0.303959
5	160624093	18	3706148	85	0.303959
5	160633163	18	3706148	85	0.303959
5	161529571	18	6980487	85	0.316062
5	161530417	18	6980487	85	0.316062
5	161533976	18	6980487	85	0.316062
5	161534146	18	6980487	85	0.316062
5	161541508	18	6980487	85	0.316062
5	161915825	18	8941157	85	0.314398
5	162404696	18	8657304	85	0.330044
5	162782862	18	6647826	85	0.322797
5	162796329	18	6647826	85	0.304201
5	162799754	18	6647826	85	0.304201
5	162850048	18	3030949	85	0.325326
5	163669724	18	8586573	85	0.310494
5	163669724	18	8586948	85	0.310494
5	164513296	18	917121	85	0.308909
5	164530809	18	6615533	85	0.30197
5	164852892	18	100056	85	0.308322
5	164852945	18	100056	85	0.308322
5	164856844	18	100056	85	0.310584
5	165034354	18	9368445	85	0.317507
5	165034354	18	9369304	85	0.317507
5	165034354	18	9377098	85	0.317507
5	165088689	18	2502975	85	0.309241
5	165204735	18	10471284	85	0.305123
5	165260132	18	8984936	85	0.355118
5	165260132	18	8984988	85	0.355118
5	165260132	18	8985534	85	0.355118
5	165443206	18	9131007	85	0.303692
5	165520418	18	11918599	85	0.319783
5	165520418	18	11920058	85	0.319783
5	165688851	18	324979	85	0.310453
5	165688969	18	324979	85	0.310453
5	165689215	18	324979	85	0.300233
5	165692363	18	324979	85	0.310453
5	165694447	18	324979	85	0.300233
5	165694928	18	324979	85	0.300233
5	165695173	18	324979	85	0.310453
5	165695551	18	324979	85	0.310453
5	165695970	18	324979	85	0.310453
5	165712273	18	324979	85	0.311254
5	165713731	18	324979	85	0.30231
5	165833270	18	9690088	85	0.310689
5	166387781	18	10887006	85	0.317581
5	166387781	18	10887359	85	0.317581
5	166387781	18	10887887	85	0.317581
5	166667348	18	4333047	85	0.368558
5	167176160	18	5532094	85	0.30171
5	167176160	18	5533992	85	0.30171
5	167176160	18	5536846	85	0.30051
5	167191133	18	5532094	85	0.30171
5	167191133	18	5533992	85	0.30171
5	167191133	18	5536846	85	0.30051
5	167193777	18	5532094	85	0.30171
5	167193777	18	5533992	85	0.30171
5	167193777	18	5536846	85	0.30051
5	167199765	18	5532094	85	0.30171
5	167199765	18	5533992	85	0.30171
5	167199765	18	5536846	85	0.30051
5	167214186	18	11483579	85	0.311617
5	167214539	18	3994882	85	0.30662
5	167329808	18	7133686	85	0.311332
5	167421044	18	2185337	85	0.301704
5	168165011	18	1507637	85	0.341854
5	168188869	18	8667061	85	0.304482
5	168214617	18	1872421	85	0.311646
5	168471601	18	2012135	85	0.300291
5	168471601	18	2012966	85	0.300291
5	168546147	18	10143496	85	0.305068
5	168578848	18	408611	85	0.312474
5	168578848	18	11611991	85	0.307531
5	168608391	18	1044856	85	0.303191
5	168608851	18	1044856	85	0.303191
5	169065384	18	6467431	85	0.319492
5	169099623	18	8603567	85	0.313432
5	169665175	18	10193407	85	0.333779
5	169665175	18	10198044	85	0.300986
5	169674006	18	10193407	85	0.333779
5	169674006	18	10198044	85	0.300986
5	169675146	18	10193407	85	0.333779
5	169675146	18	10198044	85	0.300986
5	169680650	18	10193407	85	0.317836
5	169680654	18	10193407	85	0.317836
5	169683368	18	10193407	85	0.311715
5	169683369	18	10193407	85	0.311715
5	169769871	18	7552446	85	0.301352
5	169791181	18	7403477	85	0.329199
5	169884636	18	8478087	85	0.325588
5	169902350	18	6554991	85	0.332813
5	170480177	18	6117013	85	0.341583
5	170502973	18	6117013	85	0.326583
5	170506598	18	6117013	85	0.326583
5	170570754	18	7146738	85	0.30882
5	170570754	18	7146805	85	0.30882
5	170570754	18	7147079	85	0.30882
5	170570754	18	7147105	85	0.30882
5	170576429	18	7146738	85	0.30882
5	170576429	18	7146805	85	0.30882
5	170576429	18	7147079	85	0.30882
5	170576429	18	7147105	85	0.30882
5	170578212	18	7146738	85	0.30882
5	170578212	18	7146805	85	0.30882
5	170578212	18	7147079	85	0.30882
5	170578212	18	7147105	85	0.30882
5	170579645	18	7146738	85	0.30882
5	170579645	18	7146805	85	0.30882
5	170579645	18	7147079	85	0.30882
5	170579645	18	7147105	85	0.30882
5	170581821	18	7146738	85	0.30882
5	170581821	18	7146805	85	0.30882
5	170581821	18	7147079	85	0.30882
5	170581821	18	7147105	85	0.30882
5	170588339	18	7146738	85	0.30882
5	170588339	18	7146805	85	0.30882
5	170588339	18	7147079	85	0.30882
5	170588339	18	7147105	85	0.30882
5	170588343	18	7146738	85	0.30882
5	170588343	18	7146805	85	0.30882
5	170588343	18	7147079	85	0.30882
5	170588343	18	7147105	85	0.30882
5	170594307	18	7146738	85	0.30882
5	170594307	18	7146805	85	0.30882
5	170594307	18	7147079	85	0.30882
5	170594307	18	7147105	85	0.30882
5	170700148	18	2301520	85	0.317169
5	170766023	18	3012722	85	0.322781
5	170995374	18	8725165	85	0.304273
5	171037919	18	7898434	85	0.318649
5	171073807	18	3708941	85	0.356989
5	171363502	18	11433410	85	0.304705
5	171533291	18	10925896	85	0.301068
5	171554529	18	10207849	85	0.331486
5	171585286	18	4487594	85	0.300099
5	171638351	18	8826492	85	0.313039
5	171751982	18	4989314	85	0.311818
5	171751982	18	4992388	85	0.311818
5	171767600	18	5158667	85	0.305892
5	171767600	18	5158813	85	0.305892
5	171795126	18	10740807	85	0.323777
5	171795126	18	10742110	85	0.332137
5	171795126	18	10745860	85	0.323777
5	171795427	18	10740807	85	0.323777
5	171795427	18	10742110	85	0.332137
5	171795427	18	10745860	85	0.323777
5	171816981	18	8724926	85	0.302977
5	171816981	18	8725323	85	0.302977
5	171908589	18	5755817	85	0.317203
5	172021318	18	11873931	85	0.302769
5	172198555	18	7029898	85	0.31156
5	172367331	18	7602626	85	0.303921
5	172382902	18	4271197	85	0.300099
5	172405506	18	3170837	85	0.300592
5	172405506	18	3171473	85	0.300592
5	172405506	18	3171756	85	0.300592
5	172405506	18	3171985	85	0.300592
5	172405506	18	3172068	85	0.300592
5	172405506	18	3172289	85	0.300592
5	172405506	18	4673080	85	0.314885
5	172405506	18	4675411	85	0.314885
5	172405506	18	4681710	85	0.314885
5	172406052	18	4673080	85	0.306715
5	172406052	18	4675411	85	0.306715
5	172406052	18	4681710	85	0.306715
5	172775097	18	5497454	85	0.339343
5	172852453	18	9697041	85	0.302374
5	172852507	18	9697041	85	0.302374
5	172852878	18	9697041	85	0.302374
5	172853541	18	9697041	85	0.302374
5	172876588	18	5135580	85	0.304087
5	172876588	18	5138636	85	0.304087
5	172876588	18	5146581	85	0.304087
5	172879766	18	2893413	85	0.321967
5	173221554	18	836440	85	0.30844
5	173228962	18	836440	85	0.317103
5	173390382	18	836634	85	0.338898
5	173611298	18	1779896	85	0.304839
5	173675031	18	2262074	85	0.351026
5	173675212	18	2262074	85	0.31485
5	173676144	18	2262074	85	0.320869
5	173677439	18	2262074	85	0.306984
5	173679929	18	2262074	85	0.310756
5	173680473	18	2262074	85	0.338354
5	173680977	18	2262074	85	0.310756
5	173682973	18	2262074	85	0.320869
5	173683426	18	2262074	85	0.310756
5	173683788	18	2262074	85	0.310756
5	173721825	18	5418636	85	0.307367
5	173721825	18	5428943	85	0.307367
5	173721825	18	5429252	85	0.307367
5	173721825	18	5429608	85	0.307367
5	173907725	18	4776396	85	0.325409
5	173945683	18	4466597	85	0.306709
5	173945683	18	4466724	85	0.306709
5	173948472	18	5027820	85	0.331467
5	173948989	18	5027820	85	0.302614
5	173948989	18	5043157	85	0.314573
5	173948989	18	5070288	85	0.300053
5	173948989	18	5073705	85	0.33736
5	173949266	18	5027820	85	0.34404
5	173949513	18	5027820	85	0.324869
5	173949584	18	5027820	85	0.331467
5	173949740	18	5027820	85	0.331467
5	173950070	18	5027820	85	0.331467
5	173950473	18	5027820	85	0.301702
5	173951916	18	5027820	85	0.331467
5	174204019	18	1943138	85	0.318206
5	174217669	18	4878009	85	0.313845
5	174361044	18	5377643	85	0.304311
5	174565940	18	4044690	85	0.321799
5	174565940	18	4046087	85	0.321799
5	174565940	18	4046979	85	0.347503
5	174568440	18	4044690	85	0.300966
5	174568440	18	4046087	85	0.300966
5	174568440	18	4046979	85	0.326064
5	174568899	18	4044690	85	0.321799
5	174568899	18	4046087	85	0.321799
5	174568899	18	4046979	85	0.347503
5	174570610	18	4044690	85	0.34433
5	174570610	18	4046087	85	0.34433
5	174570610	18	4046979	85	0.370677
5	174575035	18	4044690	85	0.300966
5	174575035	18	4046087	85	0.300966
5	174575035	18	4046979	85	0.326064
5	174576502	18	4044690	85	0.300966
5	174576502	18	4046087	85	0.300966
5	174576502	18	4046979	85	0.326064
5	174577067	18	4044690	85	0.300966
5	174577067	18	4046087	85	0.300966
5	174577067	18	4046979	85	0.326064
5	174614324	18	537213	85	0.306486
5	174614324	18	542465	85	0.306486
5	174614324	18	544118	85	0.306486
5	174855149	18	5587094	85	0.302248
5	174855149	18	5588534	85	0.363951
5	174895573	18	9748378	85	0.338768
5	174896281	18	9748378	85	0.311184
5	175185517	18	8739367	85	0.347708
5	175202064	18	8144366	85	0.302149
5	175202064	18	8144471	85	0.302149
5	175202064	18	8149406	85	0.302149
5	175202064	18	8152190	85	0.302149
5	175202064	18	8153003	85	0.302149
5	175202064	18	8153200	85	0.302149
5	175202064	18	8153360	85	0.302149
5	175202064	18	8154369	85	0.302149
5	175202064	18	8155153	85	0.302149
5	175202064	18	8155348	85	0.302149
5	175202064	18	8156225	85	0.302149
5	175202064	18	8156958	85	0.302149
5	175526565	18	9871408	85	0.320005
5	175526565	18	9871409	85	0.320005
5	175526565	18	9871426	85	0.320005
5	175526565	18	9871870	85	0.320005
5	175526565	18	9871882	85	0.320005
5	175898685	18	4255510	85	0.316887
5	175972242	18	3640037	85	0.316177
5	175972242	18	3640705	85	0.316177
5	175973076	18	3640037	85	0.316177
5	175973076	18	3640705	85	0.316177
5	176044977	18	10488300	85	0.325326
5	176081856	18	3181204	85	0.303552
5	176179743	18	5484990	85	0.326527
5	176179743	18	5485376	85	0.326527
5	176209447	18	6834196	85	0.319367
5	176209447	18	6834885	85	0.324114
5	176209862	18	2023009	85	0.302239
5	176209862	18	2027294	85	0.339504
5	176209862	18	2027546	85	0.339504
5	176209862	18	2028568	85	0.359055
5	176209862	18	2028581	85	0.359055
5	176209862	18	2028982	85	0.320915
5	176209862	18	2029166	85	0.303683
5	176209862	18	2029889	85	0.359055
5	176209862	18	2030625	85	0.350018
5	176216973	18	6834196	85	0.374358
5	176216973	18	6834885	85	0.378637
5	176607978	18	8698858	85	0.305564
5	176607978	18	8702007	85	0.359525
5	176607978	18	8712392	85	0.359525
5	176626865	18	8698858	85	0.305564
5	176626865	18	8702007	85	0.359525
5	176626865	18	8712392	85	0.359525
5	176990151	18	3377842	85	0.301773
5	176990151	18	3378238	85	0.301773
5	177377035	18	6069349	85	0.330512
5	177377035	18	6070763	85	0.319856
5	177403453	18	8946988	85	0.307677
5	177464446	18	11108055	85	0.316562
5	177496056	18	1772053	85	0.301965
5	177629559	18	1015612	85	0.310246
5	177629559	18	1028297	85	0.340352
5	177629559	18	1035817	85	0.340352
5	177629559	18	1036595	85	0.340352
5	177629639	18	1028297	85	0.309613
5	177629639	18	1035817	85	0.309613
5	177629639	18	1036595	85	0.309613
5	177675465	18	443281	85	0.321408
5	177679728	18	11813253	85	0.311199
5	177778038	18	5623705	85	0.348085
5	178287464	18	3198071	85	0.305097
5	178606285	18	6626879	85	0.311118
5	178651122	18	9783504	85	0.304953
5	178651122	18	9784904	85	0.300131
5	178651122	18	9788342	85	0.300131
5	178651122	18	9791117	85	0.311731
5	178756057	18	7594218	85	0.32243
5	178756057	18	7601568	85	0.32243
5	178756057	18	7602235	85	0.32243
5	178756057	18	7603631	85	0.32243
5	178756057	18	7604748	85	0.32243
5	178756057	18	7605279	85	0.32243
5	178756057	18	7611194	85	0.32243
5	178756057	18	7616887	85	0.32243
5	178756057	18	7618095	85	0.32243
5	178756057	18	7625319	85	0.30124
5	178756057	18	7626726	85	0.30124
5	178756057	18	7631257	85	0.30124
5	178756057	18	7632723	85	0.30124
5	178756057	18	7639553	85	0.30124
5	178756057	18	7657267	85	0.30124
5	178887086	18	5407839	85	0.332878
5	178887125	18	5407839	85	0.353236
5	178887382	18	5407839	85	0.353236
5	178887633	18	5407839	85	0.353236
5	178887854	18	5407839	85	0.328788
5	178887897	18	5407839	85	0.328788
5	178888144	18	5407839	85	0.328788
5	178888424	18	5407839	85	0.332878
5	178888530	18	5407839	85	0.328788
5	178888608	18	5407839	85	0.328788
5	178888898	18	5407839	85	0.328788
5	178888936	18	5407839	85	0.328788
5	178889013	18	5407839	85	0.328788
5	178889296	18	5407839	85	0.328788
5	179040704	18	3311201	85	0.342999
5	179227865	18	6637654	85	0.344603
5	179370767	18	6653590	85	0.337563
5	179370767	18	6656639	85	0.337563
5	179370767	18	6657362	85	0.337563
5	179370767	18	6661850	85	0.337563
5	179375727	18	6653590	85	0.319783
5	179375727	18	6656639	85	0.319783
5	179375727	18	6657362	85	0.319783
5	179375727	18	6661850	85	0.319783
5	179377498	18	6653590	85	0.337563
5	179377498	18	6656639	85	0.337563
5	179377498	18	6657362	85	0.337563
5	179377498	18	6661850	85	0.337563
5	179380740	18	6653590	85	0.337563
5	179380740	18	6656639	85	0.337563
5	179380740	18	6657362	85	0.337563
5	179380740	18	6661850	85	0.337563
5	179548679	18	10711613	85	0.302812
5	179596733	18	6433212	85	0.331538
5	179596801	18	6433212	85	0.331538
5	179598771	18	1263340	85	0.336159
5	179763876	18	3371231	85	0.317252
5	179850885	18	4050841	85	0.302454
5	179850885	18	4052396	85	0.302936
5	179850885	18	4053007	85	0.302936
5	179850885	18	4053788	85	0.302936
5	179850887	18	4050841	85	0.302454
5	179850887	18	4052396	85	0.302936
5	179850887	18	4053007	85	0.302936
5	179850887	18	4053788	85	0.302936
5	180028727	18	11025037	85	0.302769
5	180038711	18	5394077	85	0.313075
5	180038711	18	5394191	85	0.313075
5	180429378	18	11260547	85	0.306175
5	180429378	18	11261883	85	0.306175
5	180429378	18	11264664	85	0.306175
5	180450672	18	1091582	85	0.30672
5	180500046	18	8941425	85	0.313825
5	180521124	18	9654440	85	0.325382
5	180521124	18	9654452	85	0.325382
5	180521130	18	9654440	85	0.325382
5	180521130	18	9654452	85	0.325382
5	180531582	18	993553	85	0.302752
5	180531584	18	993553	85	0.302752
5	180531585	18	993553	85	0.302752
5	180574369	18	3428726	85	0.325397
5	180574369	18	3428855	85	0.325397
5	146570402	18	23380560	85	0.307765
5	146578299	18	23380560	85	0.307765
5	146578603	18	23380560	85	0.307765
5	146578945	18	23380560	85	0.307765
5	146578946	18	23380560	85	0.307765
5	146579656	18	23380560	85	0.307765
5	146579666	18	23380560	85	0.307765
5	146579854	18	23380560	85	0.307765
5	146580335	18	23380560	85	0.307765
5	146581407	18	23380560	85	0.307765
5	146582753	18	23380560	85	0.307765
5	146582933	18	23380560	85	0.307765
5	146583294	18	23380560	85	0.307765
5	146583619	18	23380560	85	0.307765
5	146583677	18	23380560	85	0.307765
5	146584903	18	23380560	85	0.307765
5	146585337	18	23380560	85	0.307765
5	146586268	18	23380560	85	0.307765
5	146586475	18	23380560	85	0.307765
5	146587386	18	23380560	85	0.307765
5	146587657	18	23380560	85	0.307765
5	146587685	18	23380560	85	0.307765
5	146588311	18	23380560	85	0.307765
5	146588455	18	23380560	85	0.307765
5	146588712	18	23380560	85	0.307765
5	146589135	18	23380560	85	0.307765
5	146589191	18	23380560	85	0.307765
5	146589922	18	23380560	85	0.307765
5	146590071	18	23380560	85	0.307765
5	146590384	18	23380560	85	0.307765
5	146590696	18	23380560	85	0.307765
5	146590852	18	23380560	85	0.307765
5	146591085	18	23380560	85	0.307765
5	146591467	18	23380560	85	0.307765
5	146591599	18	23380560	85	0.307765
5	146592056	18	23380560	85	0.307765
5	146592514	18	23380560	85	0.307765
5	146592987	18	23380560	85	0.307765
5	146593254	18	23380560	85	0.307765
5	146593265	18	23380560	85	0.307765
5	146593374	18	23380560	85	0.307765
5	146593557	18	23380560	85	0.307765
5	146594901	18	23380560	85	0.307765
5	146595370	18	23380560	85	0.307765
5	146596497	18	23380560	85	0.307765
5	146596900	18	23380560	85	0.307765
5	146598703	18	23380560	85	0.307765
5	146598704	18	23380560	85	0.307765
5	146604471	18	23380560	85	0.307765
5	146604867	18	23380560	85	0.307765
5	146605328	18	23380560	85	0.307765
5	146787096	18	29656001	85	0.345579
5	146931333	18	24729440	85	0.300734
5	146931333	18	24734464	85	0.300734
5	146931333	18	24739094	85	0.300734
5	146931333	18	24739288	85	0.300734
5	146931333	18	24743905	85	0.300734
5	146931333	18	24750000	85	0.300734
5	147059755	18	22214754	85	0.303959
5	147059755	18	22214755	85	0.303959
5	147250242	18	12422727	85	0.321075
5	147250576	18	12422727	85	0.321075
5	147251283	18	12422727	85	0.321075
5	147373619	18	22757449	85	0.317214
5	148174536	18	23436090	85	0.309983
5	148790350	18	14700454	85	0.304134
5	148790350	18	14702024	85	0.304134
5	148790350	18	14707059	85	0.304134
5	148790350	18	14711762	85	0.304134
5	148790350	18	14715512	85	0.31762
5	148790350	18	14718312	85	0.304134
5	149163414	18	29565480	85	0.336159
5	149567468	18	20294202	85	0.300698
5	149567468	18	20295247	85	0.300698
5	149567468	18	20295745	85	0.300698
5	149567468	18	20297875	85	0.300698
5	149567468	18	20300582	85	0.300698
5	149567468	18	20302714	85	0.300698
5	149567468	18	20307755	85	0.300698
5	149588866	18	13820244	85	0.301411
5	149860394	18	23475468	85	0.340148
5	149860394	18	23476942	85	0.320802
5	149860394	18	23477458	85	0.340148
5	149860394	18	23479870	85	0.340148
5	149860394	18	23480037	85	0.340148
5	149860394	18	23482475	85	0.340148
5	149860394	18	23482530	85	0.340148
5	149860394	18	23482677	85	0.340148
5	149860394	18	23483052	85	0.340148
5	149860394	18	23490176	85	0.340148
5	149861343	18	23475468	85	0.340148
5	149861343	18	23476942	85	0.320802
5	149861343	18	23477458	85	0.340148
5	149861343	18	23479870	85	0.340148
5	149861343	18	23480037	85	0.340148
5	149861343	18	23482475	85	0.340148
5	149861343	18	23482530	85	0.340148
5	149861343	18	23482677	85	0.340148
5	149861343	18	23483052	85	0.340148
5	149861343	18	23490176	85	0.340148
5	150402508	18	21963674	85	0.308013
5	150402508	18	21963681	85	0.308013
5	150402508	18	21964881	85	0.36331
5	150594860	18	19696670	85	0.301968
5	150594860	18	19703202	85	0.301968
5	150594860	18	19703877	85	0.301968
5	150835349	18	24546844	85	0.308323
5	150846865	18	18511990	85	0.325397
5	151483304	18	12896274	85	0.320584
5	151858956	18	24729440	85	0.333061
5	151858956	18	24734464	85	0.333061
5	151858956	18	24739094	85	0.333061
5	151858956	18	24739288	85	0.333061
5	151858956	18	24743905	85	0.333061
5	151858956	18	24750000	85	0.333061
5	151947459	18	19562419	85	0.340089
5	151947459	18	19563768	85	0.340089
5	151947543	18	19562419	85	0.340089
5	151947543	18	19563768	85	0.340089
5	151947661	18	19562419	85	0.332318
5	151947661	18	19563768	85	0.332318
5	151947696	18	19562419	85	0.319062
5	151947696	18	19563768	85	0.319062
5	151948156	18	19553310	85	0.341154
5	151948156	18	19554369	85	0.341154
5	151948156	18	19557254	85	0.341154
5	151948156	18	19558879	85	0.341154
5	151948156	18	19561625	85	0.341154
5	151948156	18	19562419	85	0.320978
5	151948156	18	19563768	85	0.320978
5	151948242	18	19562419	85	0.340089
5	151948242	18	19563768	85	0.340089
5	151950825	18	19562419	85	0.325088
5	151950825	18	19563768	85	0.325088
5	151951011	18	19562419	85	0.308816
5	151951011	18	19563768	85	0.308816
5	151951011	18	19630655	85	0.316556
5	151951011	18	19632242	85	0.316556
5	151951011	18	19633825	85	0.316556
5	151951011	18	19634828	85	0.316556
5	151951011	18	19634830	85	0.316556
5	151951011	18	19635055	85	0.316556
5	151951011	18	19635576	85	0.316556
5	151951011	18	19636314	85	0.316556
5	151951011	18	19638298	85	0.316556
5	151951011	18	19641573	85	0.316556
5	151951011	18	19641813	85	0.316556
5	151951011	18	19642591	85	0.316556
5	151951011	18	19643210	85	0.316556
5	151951011	18	19643401	85	0.316556
5	151951011	18	19643923	85	0.316556
5	151951011	18	19644112	85	0.316556
5	151951011	18	19644154	85	0.316556
5	151977841	18	19630655	85	0.301935
5	151977841	18	19632242	85	0.301935
5	151977841	18	19633825	85	0.301935
5	151977841	18	19634828	85	0.301935
5	151977841	18	19634830	85	0.301935
5	151977841	18	19635055	85	0.301935
5	151977841	18	19635576	85	0.301935
5	151977841	18	19636314	85	0.301935
5	151977841	18	19638298	85	0.301935
5	151977841	18	19641573	85	0.301935
5	151977841	18	19641813	85	0.301935
5	151977841	18	19642591	85	0.301935
5	151977841	18	19643210	85	0.301935
5	151977841	18	19643401	85	0.301935
5	151977841	18	19643923	85	0.301935
5	151977841	18	19644112	85	0.301935
5	151977841	18	19644154	85	0.301935
5	152033864	18	19562419	85	0.30154
5	152033864	18	19563768	85	0.30154
5	152058254	18	19553310	85	0.303531
5	152058254	18	19554369	85	0.303531
5	152058254	18	19557254	85	0.303531
5	152058254	18	19558879	85	0.303531
5	152058254	18	19561625	85	0.303531
5	152062577	18	27374804	85	0.353383
5	152065716	18	27374804	85	0.353383
5	152075050	18	27374804	85	0.356607
5	152078663	18	27374804	85	0.315047
5	152088660	18	27374804	85	0.353383
5	152093294	18	27374804	85	0.353383
5	152096727	18	27374804	85	0.306155
5	152143692	18	27374804	85	0.301094
5	152144198	18	27374804	85	0.301094
5	152146001	18	27374804	85	0.301094
5	152162614	18	13435157	85	0.306234
5	153351720	18	13413477	85	0.303166
5	153612484	18	23607667	85	0.301621
5	153787043	18	15186562	85	0.320234
5	153787043	18	15188328	85	0.320234
5	153787043	18	15189223	85	0.320234
5	153787043	18	15194397	85	0.320234
5	153790317	18	15184153	85	0.302602
5	153790317	18	15184656	85	0.302602
5	153790317	18	15186344	85	0.302602
5	153790317	18	15186562	85	0.326762
5	153790317	18	15188328	85	0.326762
5	153790317	18	15189091	85	0.302602
5	153790317	18	15189223	85	0.326762
5	153790317	18	15189624	85	0.302602
5	153790317	18	15190388	85	0.302602
5	153790317	18	15193495	85	0.302602
5	153790317	18	15194397	85	0.326762
5	153796010	18	12753486	85	0.301006
5	153796010	18	12753637	85	0.301006
5	153796010	18	12755581	85	0.301006
5	153796010	18	12756375	85	0.301006
5	153796010	18	12758032	85	0.301006
5	153796010	18	12758147	85	0.301006
5	153796010	18	12759976	85	0.301006
5	153796010	18	12761428	85	0.305681
5	153796010	18	12762045	85	0.305681
5	153796010	18	12762350	85	0.305681
5	153797880	18	12761428	85	0.30316
5	153797880	18	12762045	85	0.30316
5	153797880	18	12762350	85	0.30316
5	153860304	18	29735243	85	0.301237
5	153959209	18	25460372	85	0.306418
5	153959209	18	25462858	85	0.306418
5	153959434	18	27586540	85	0.303361
5	153960485	18	27586540	85	0.303361
5	154222400	18	22927596	85	0.302868
5	154621980	18	20835805	85	0.308535
5	154911215	18	19862414	85	0.315699
5	154911215	18	19862415	85	0.315699
5	154911215	18	19862941	85	0.315699
5	154911762	18	19862414	85	0.315699
5	154911762	18	19862415	85	0.315699
5	154911762	18	19862941	85	0.315699
5	154913019	18	19862414	85	0.315699
5	154913019	18	19862415	85	0.315699
5	154913019	18	19862941	85	0.315699
5	154914223	18	19862414	85	0.315699
5	154914223	18	19862415	85	0.315699
5	154914223	18	19862941	85	0.315699
5	154920447	18	19862414	85	0.315699
5	154920447	18	19862415	85	0.315699
5	154920447	18	19862941	85	0.315699
5	154921204	18	19854815	85	0.305407
5	154921204	18	19858583	85	0.314665
5	154921204	18	19862414	85	0.335058
5	154921204	18	19862415	85	0.335058
5	154921204	18	19862941	85	0.335058
5	154921204	18	19863935	85	0.314665
5	154921204	18	19865088	85	0.314665
5	154921379	18	19862414	85	0.315699
5	154921379	18	19862415	85	0.315699
5	154921379	18	19862941	85	0.315699
5	154924449	18	19862414	85	0.315699
5	154924449	18	19862415	85	0.315699
5	154924449	18	19862941	85	0.315699
5	154926530	18	19862414	85	0.30264
5	154926530	18	19862415	85	0.30264
5	154926530	18	19862941	85	0.30264
5	154928193	18	19862414	85	0.315699
5	154928193	18	19862415	85	0.315699
5	154928193	18	19862941	85	0.315699
5	154935184	18	19862414	85	0.315699
5	154935184	18	19862415	85	0.315699
5	154935184	18	19862941	85	0.315699
5	154936207	18	19862414	85	0.315699
5	154936207	18	19862415	85	0.315699
5	154936207	18	19862941	85	0.315699
5	154937116	18	19862414	85	0.315699
5	154937116	18	19862415	85	0.315699
5	154937116	18	19862941	85	0.315699
5	154937787	18	19862414	85	0.315699
5	154937787	18	19862415	85	0.315699
5	154937787	18	19862941	85	0.315699
5	155724034	18	25101135	85	0.328364
5	155724034	18	25113379	85	0.350295
5	155724034	18	25122310	85	0.324808
5	155724034	18	25125526	85	0.324808
5	155724034	18	25129654	85	0.324808
5	155724034	18	25131349	85	0.324808
5	155724034	18	25134546	85	0.324808
5	155724034	18	25138144	85	0.344353
5	155724034	18	25141407	85	0.324808
5	155814867	18	27204706	85	0.301968
5	155814867	18	27204741	85	0.301968
5	155814867	18	27204747	85	0.301968
5	155814867	18	27204748	85	0.301968
5	155822509	18	27204706	85	0.301968
5	155822509	18	27204741	85	0.301968
5	155822509	18	27204747	85	0.301968
5	155822509	18	27204748	85	0.301968
5	156627277	18	21769628	85	0.301911
5	156666699	18	13637325	85	0.31038
5	157276370	18	24028229	85	0.326966
5	157290211	18	24028229	85	0.326966
5	157298933	18	24028229	85	0.33435
5	157419725	18	27911115	85	0.310637
5	157419725	18	27926106	85	0.31762
5	157602270	18	28160875	85	0.308534
5	157602270	18	28165741	85	0.308534
5	157673492	18	28160875	85	0.308534
5	157673492	18	28165741	85	0.376952
5	157683676	18	28160875	85	0.308534
5	157683676	18	28165741	85	0.376952
5	157684781	18	28160875	85	0.308534
5	157684781	18	28165741	85	0.376952
5	157685540	18	28160875	85	0.308534
5	157685540	18	28165741	85	0.376952
5	157687461	18	28160875	85	0.308534
5	157687461	18	28165741	85	0.376952
5	157689169	18	28160875	85	0.308534
5	157689169	18	28165741	85	0.376952
5	157693801	18	28160875	85	0.308534
5	157693801	18	28165741	85	0.376952
5	157705798	18	28165741	85	0.354497
5	157708006	18	28165741	85	0.354497
5	157708157	18	28165741	85	0.354497
5	157708305	18	28165741	85	0.354497
5	157708863	18	28165741	85	0.354497
5	157709184	18	28160875	85	0.308534
5	157709184	18	28165741	85	0.376952
5	157713777	18	28160875	85	0.310278
5	157713777	18	28165741	85	0.310278
5	158186099	18	13832953	85	0.313819
5	158569946	18	19615703	85	0.307486
5	158569946	18	19619077	85	0.307486
5	158759531	18	26961404	85	0.319783
5	158876235	18	27048063	85	0.318572
5	159089876	18	12666749	85	0.30481
5	159094189	18	12666749	85	0.30481
5	159095581	18	12666749	85	0.30481
5	159656423	18	25170196	85	0.303241
5	159656423	18	25174520	85	0.303241
5	159712134	18	29890930	85	0.341286
5	159714076	18	29890930	85	0.341286
5	159714950	18	29890930	85	0.341286
5	161180720	18	29581893	85	0.300734
5	161297160	18	26157623	85	0.327052
5	161497544	18	27865778	85	0.316955
5	161497544	18	27867758	85	0.316955
5	161501137	18	27856286	85	0.313759
5	161501137	18	27865778	85	0.316955
5	161501137	18	27867758	85	0.316955
5	161519980	18	27865778	85	0.316955
5	161519980	18	27867758	85	0.316955
5	161844587	18	31171602	85	0.308641
5	161999494	18	22688794	85	0.300885
5	162029518	18	22688794	85	0.305919
5	162315397	18	21066921	85	0.307297
5	162315397	18	21068619	85	0.307297
5	162392895	18	21819889	85	0.333217
5	162759623	18	23321730	85	0.366936
5	163731007	18	23035924	85	0.304561
5	163767509	18	29930550	85	0.308528
5	163767509	18	29932965	85	0.308528
5	163767509	18	29939361	85	0.308528
5	163767509	18	29940017	85	0.308528
5	163968841	18	12456147	85	0.302645
5	163968841	18	12458055	85	0.302645
5	163968841	18	12460436	85	0.302645
5	163968841	18	12472401	85	0.302645
5	163968841	18	12476601	85	0.302645
5	163968841	18	12479411	85	0.302645
5	163968841	18	12489020	85	0.302645
5	163968841	18	12490312	85	0.302645
5	163968841	18	12491495	85	0.302645
5	163968841	18	12504393	85	0.302645
5	164112111	18	19928189	85	0.303094
5	164114476	18	19928189	85	0.303094
5	164122487	18	19928189	85	0.303094
5	164123856	18	19928189	85	0.303094
5	164125317	18	19928189	85	0.303094
5	164131601	18	19928189	85	0.303094
5	164140437	18	19928189	85	0.303094
5	165252846	18	14236902	85	0.303117
5	165526081	18	26092129	85	0.310869
5	165693202	18	19605298	85	0.316868
5	165695338	18	19605298	85	0.32869
5	165709922	18	19605298	85	0.356249
5	165881703	18	27919922	85	0.313309
5	165881762	18	27919922	85	0.313309
5	166323041	18	27447441	85	0.338023
5	167367057	18	27478266	85	0.308071
5	167367140	18	27478266	85	0.308071
5	167367267	18	27478266	85	0.308071
5	167367337	18	27478266	85	0.308071
5	167384042	18	28934087	85	0.300262
5	167534296	18	30057220	85	0.320979
5	167721552	18	25990113	85	0.302639
5	167721552	18	26010988	85	0.302639
5	167738330	18	22310816	85	0.315595
5	167738330	18	22310822	85	0.315595
5	167738330	18	22313421	85	0.315595
5	167739162	18	22310816	85	0.315595
5	167739162	18	22310822	85	0.315595
5	167739162	18	22313421	85	0.315595
5	167744530	18	22310816	85	0.315595
5	167744530	18	22310822	85	0.315595
5	167744530	18	22313421	85	0.315595
5	168222623	18	19999749	85	0.302752
5	168223327	18	19999749	85	0.321334
5	168223649	18	19999749	85	0.338206
5	168223649	18	20003952	85	0.302691
5	168234724	18	19999749	85	0.319392
5	168240669	18	19999749	85	0.319392
5	168300409	18	26045621	85	0.330209
5	168300409	18	26045622	85	0.330209
5	168300409	18	26046076	85	0.330209
5	168565957	18	28525731	85	0.304375
5	168578158	18	15342495	85	0.309021
5	168578158	18	15343376	85	0.309021
5	168578158	18	15347077	85	0.309021
5	168578158	18	15348254	85	0.309021
5	168578158	18	15348805	85	0.309021
5	168578158	18	15352202	85	0.309021
5	168578158	18	15402446	85	0.305579
5	168763933	18	14260240	85	0.352844
5	168941445	18	21021898	85	0.30108
5	168941445	18	21023586	85	0.30108
5	168982370	18	21021898	85	0.311523
5	168982370	18	21023586	85	0.311523
5	169096207	18	14242565	85	0.310875
5	169233136	18	20491300	85	0.305141
5	169506844	18	13252862	85	0.303606
5	169506844	18	13254176	85	0.303606
5	169506844	18	13255156	85	0.303606
5	169734070	18	21425936	85	0.30955
5	169734070	18	21430162	85	0.30955
5	169734070	18	21434775	85	0.30955
5	169734070	18	21434964	85	0.30955
5	169734070	18	21436412	85	0.30955
5	169734070	18	21441717	85	0.30955
5	169734765	18	21425936	85	0.30955
5	169734765	18	21430162	85	0.30955
5	169734765	18	21434775	85	0.30955
5	169734765	18	21434964	85	0.30955
5	169734765	18	21436412	85	0.30955
5	169734765	18	21441717	85	0.30955
5	169735324	18	21425936	85	0.325389
5	169735324	18	21430162	85	0.325389
5	169735324	18	21434775	85	0.325389
5	169735324	18	21434964	85	0.325389
5	169735324	18	21436412	85	0.325389
5	169735324	18	21441717	85	0.325389
5	169737976	18	21425936	85	0.300217
5	169737976	18	21430162	85	0.300217
5	169737976	18	21434775	85	0.300217
5	169737976	18	21434964	85	0.300217
5	169737976	18	21436412	85	0.300217
5	169737976	18	21441717	85	0.300217
5	169737976	18	21564112	85	0.30405
5	169737976	18	21564529	85	0.30405
5	169950598	18	23590813	85	0.318232
5	169950641	18	23590813	85	0.303535
5	169951771	18	23568566	85	0.311563
5	169951771	18	23569090	85	0.311563
5	169951771	18	23574854	85	0.311563
5	169951771	18	23692173	85	0.307546
5	170007360	18	13528981	85	0.305104
5	170007360	18	13530607	85	0.317252
5	170029455	18	18819392	85	0.310908
5	170913056	18	28690146	85	0.302624
5	170918815	18	28690146	85	0.387675
5	170918815	18	28697651	85	0.324834
5	170927465	18	28690146	85	0.366277
5	171226946	18	12995471	85	0.307135
5	171226946	18	13017415	85	0.307135
5	171226946	18	13030617	85	0.307135
5	171226946	18	13052828	85	0.341886
5	171226946	18	13074013	85	0.307135
5	171226946	18	13076931	85	0.307135
5	171226946	18	13085174	85	0.307135
5	171226946	18	13088318	85	0.307135
5	171226946	18	13093383	85	0.307135
5	171226946	18	13133545	85	0.325849
5	171226946	18	13134076	85	0.324114
5	171226946	18	13134669	85	0.30713
5	171226946	18	13135020	85	0.325849
5	171226946	18	13138130	85	0.311868
5	171226946	18	13141833	85	0.348767
5	171226946	18	13144171	85	0.325849
5	171226946	18	13145730	85	0.325849
5	171226946	18	13147234	85	0.325849
5	171226946	18	13150263	85	0.325849
5	171226946	18	13157531	85	0.324114
5	171701139	18	28586561	85	0.303597
5	172158673	18	28553451	85	0.302236
5	172274665	18	29332980	85	0.324655
5	172274665	18	29354211	85	0.324655
5	173075213	18	25438210	85	0.311231
5	173766430	18	27327983	85	0.380003
5	173949987	18	14037837	85	0.310462
5	174144291	18	13998188	85	0.322597
5	174274729	18	22875774	85	0.306822
5	174274732	18	22875774	85	0.306822
5	174370136	18	12285770	85	0.30264
5	174370136	18	12288748	85	0.304359
5	174370136	18	12289151	85	0.304359
5	174373129	18	12285770	85	0.30264
5	174373129	18	12288748	85	0.304359
5	174373129	18	12289151	85	0.304359
5	174373448	18	12285770	85	0.30264
5	174373448	18	12288748	85	0.304359
5	174373448	18	12289151	85	0.304359
5	174381364	18	12285770	85	0.322861
5	174381364	18	12288748	85	0.324485
5	174381364	18	12289151	85	0.324485
5	174441565	18	13691819	85	0.3119
5	174441565	18	13691821	85	0.3119
5	174441565	18	13691826	85	0.3119
5	174441565	18	13691829	85	0.3119
5	174441565	18	13691933	85	0.3119
5	174441565	18	13691937	85	0.3119
5	174494419	18	22943068	85	0.334115
5	174494419	18	22945825	85	0.325757
5	174687355	18	30102589	85	0.303629
5	175207544	18	13539693	85	0.300107
5	175267968	18	21911659	85	0.312016
5	175682724	18	29120575	85	0.305068
5	175682724	18	29121829	85	0.305068
5	175682724	18	29129238	85	0.305068
5	175682724	18	29131721	85	0.305068
5	175682724	18	29132597	85	0.305068
5	175716418	18	26109586	85	0.304013
5	175829779	18	14431525	85	0.309285
5	175830600	18	14431525	85	0.309285
5	175883572	18	24430032	85	0.348071
5	176130512	18	20742122	85	0.303149
5	176130512	18	20742129	85	0.303149
5	176130512	18	20744181	85	0.303149
5	176298981	18	29186128	85	0.319384
5	176335585	18	23860007	85	0.322381
5	176357423	18	23860007	85	0.322381
5	176383601	18	23860007	85	0.322381
5	176410697	18	23860007	85	0.322381
5	176475196	18	23860007	85	0.322381
5	176535521	18	13506203	85	0.300139
5	177010290	18	29422998	85	0.334995
5	177010290	18	29506030	85	0.334995
5	177010290	18	29526337	85	0.32778
5	177105020	18	24471672	85	0.330066
5	177105020	18	24471991	85	0.330066
5	177106024	18	24471672	85	0.314576
5	177106024	18	24471991	85	0.314576
5	177397389	18	24767175	85	0.356443
5	177397389	18	24770003	85	0.306504
5	177397389	18	24771314	85	0.306504
5	177518734	18	19845734	85	0.30754
5	177658656	18	31191806	85	0.3088
5	177658656	18	31195424	85	0.3088
5	177658656	18	31203929	85	0.3088
5	177658656	18	31205694	85	0.3088
5	177658656	18	31206166	85	0.322733
5	177658656	18	31206380	85	0.3088
5	177670048	18	20216247	85	0.317649
5	177929195	18	26830350	85	0.345267
5	177929202	18	26830350	85	0.332961
5	177932441	18	26830350	85	0.321066
5	178182524	18	27608856	85	0.31812
5	178182524	18	27796007	85	0.300228
5	178243014	18	25629116	85	0.313507
5	178243014	18	25630651	85	0.313507
5	178243014	18	25631683	85	0.313507
5	178243014	18	25632535	85	0.313507
5	178243014	18	25640611	85	0.313507
5	178243014	18	25641109	85	0.313507
5	178243014	18	25644462	85	0.313507
5	178243014	18	25646026	85	0.313507
5	178243014	18	25646034	85	0.313507
5	178243014	18	25647334	85	0.313507
5	178243014	18	25647600	85	0.320779
5	178243014	18	25653556	85	0.313507
5	178288665	18	13998188	85	0.338994
5	178634619	18	12286987	85	0.319783
5	178744172	18	22345918	85	0.318048
5	178792291	18	28573997	85	0.313774
5	178884675	18	31576366	85	0.302863
5	179084974	18	27770803	85	0.330567
5	179548732	18	22691083	85	0.309039
5	179552143	18	23206434	85	0.329556
5	179584525	18	28416181	85	0.316484
5	179584525	18	28423435	85	0.316484
5	179735910	18	19632616	85	0.306668
5	179737630	18	19632616	85	0.306668
5	179738087	18	19632616	85	0.306668
5	179740337	18	19632616	85	0.306668
5	179850374	18	25529255	85	0.315658
5	180685605	18	18757423	85	0.308617
5	180708815	18	28730067	85	0.325397
5	146286772	18	34190545	85	0.322353
5	146286772	18	34192586	85	0.349064
5	146286772	18	34198331	85	0.316594
5	146286772	18	34198992	85	0.322353
5	146286772	18	34199409	85	0.322353
5	146286772	18	34199659	85	0.322353
5	146286772	18	34199709	85	0.322353
5	146286772	18	34199854	85	0.322353
5	146286772	18	34200095	85	0.322353
5	146286772	18	34203207	85	0.322353
5	146286772	18	34204586	85	0.322353
5	146286772	18	34204629	85	0.322353
5	146429232	18	39407154	85	0.307647
5	146735357	18	37231149	85	0.343194
5	146735357	18	37233283	85	0.343194
5	146735357	18	37238158	85	0.343194
5	146735357	18	37242508	85	0.343194
5	146735357	18	37265186	85	0.343194
5	146930385	18	46269235	85	0.316765
5	147213310	18	45567545	85	0.319568
5	147213310	18	45567846	85	0.319568
5	147651323	18	45958848	85	0.307304
5	147660891	18	45958848	85	0.307304
5	147679532	18	45958848	85	0.307304
5	148034013	18	42825509	85	0.323181
5	148034013	18	42829042	85	0.323181
5	148039101	18	42825509	85	0.305862
5	148039101	18	42829042	85	0.305862
5	148113911	18	35951638	85	0.307675
5	148113911	18	35951639	85	0.307675
5	148113911	18	35957646	85	0.337482
5	148113911	18	35965852	85	0.415743
5	148113911	18	39665919	85	0.306219
5	148113999	18	35951638	85	0.307675
5	148113999	18	35951639	85	0.307675
5	148113999	18	35957646	85	0.337482
5	148113999	18	35965852	85	0.415743
5	148113999	18	39665919	85	0.306219
5	148114144	18	35965852	85	0.308373
5	148114469	18	35951638	85	0.307675
5	148114469	18	35951639	85	0.307675
5	148114469	18	35957646	85	0.337482
5	148114469	18	35965852	85	0.415743
5	148114469	18	39665919	85	0.306219
5	148114636	18	35951638	85	0.307675
5	148114636	18	35951639	85	0.307675
5	148114636	18	35957646	85	0.337482
5	148114636	18	35965852	85	0.415743
5	148114636	18	39665919	85	0.306219
5	148115310	18	35965852	85	0.345251
5	148115310	18	39665919	85	0.329648
5	148116202	18	49220033	85	0.337622
5	148116202	18	49226197	85	0.337622
5	148116202	18	49229845	85	0.337622
5	148116202	18	49230637	85	0.337622
5	148116202	18	49233073	85	0.337622
5	148116202	18	49257902	85	0.322214
5	148116202	18	49274054	85	0.322214
5	148232300	18	47528405	85	0.304178
5	148283944	18	46979529	85	0.313938
5	148315718	18	48878704	85	0.312758
5	149182447	18	47909653	85	0.300455
5	149183376	18	47909653	85	0.300455
5	149186196	18	47909653	85	0.300455
5	149186210	18	47909653	85	0.300455
5	149186273	18	47909653	85	0.300455
5	149187134	18	47909653	85	0.300455
5	149187174	18	47909653	85	0.300455
5	149187393	18	47909653	85	0.300455
5	149298277	18	48349616	85	0.307248
5	149298277	18	48350316	85	0.307248
5	149300168	18	48349616	85	0.307248
5	149300168	18	48350316	85	0.307248
5	149301829	18	48349616	85	0.307248
5	149301829	18	48350316	85	0.307248
5	149304014	18	48349616	85	0.307248
5	149304014	18	48350316	85	0.307248
5	149306222	18	48349616	85	0.307248
5	149306222	18	48350316	85	0.307248
5	149551194	18	47842961	85	0.321529
5	149566506	18	47842961	85	0.30501
5	149568093	18	47842961	85	0.330955
5	149654944	18	38068232	85	0.324212
5	149654944	18	38069370	85	0.324212
5	149654944	18	38070227	85	0.324212
5	149654944	18	38073614	85	0.324212
5	149654944	18	38073672	85	0.324212
5	150238245	18	47275489	85	0.340581
5	150245509	18	47275489	85	0.340581
5	150247063	18	47275489	85	0.340581
5	150251380	18	47275489	85	0.340581
5	150359746	18	49871858	85	0.308144
5	150359746	18	49883999	85	0.308144
5	150528573	18	45326868	85	0.332792
5	150579350	18	37542097	85	0.308399
5	150749970	18	37512493	85	0.30722
5	150749970	18	37517721	85	0.30722
5	150749970	18	37522577	85	0.30722
5	150829527	18	33713699	85	0.307793
5	150837415	18	36097882	85	0.302763
5	151237642	18	45694281	85	0.305609
5	151597200	18	34918029	85	0.304561
5	151597861	18	34918029	85	0.300267
5	151603513	18	34918029	85	0.300267
5	151822029	18	32695393	85	0.316876
5	152282003	18	36962694	85	0.31662
5	152282003	18	36967367	85	0.30284
5	152282003	18	36968201	85	0.30284
5	152282003	18	36969660	85	0.30284
5	152285596	18	36962694	85	0.31662
5	152285596	18	36967367	85	0.30284
5	152285596	18	36968201	85	0.30284
5	152285596	18	36969660	85	0.30284
5	152287930	18	36962694	85	0.31662
5	152287930	18	36967367	85	0.30284
5	152287930	18	36968201	85	0.30284
5	152287930	18	36969660	85	0.30284
5	152290897	18	36962694	85	0.31662
5	152290897	18	36967367	85	0.30284
5	152290897	18	36968201	85	0.30284
5	152290897	18	36969660	85	0.30284
5	152292510	18	36962694	85	0.31662
5	152292510	18	36967367	85	0.30284
5	152292510	18	36968201	85	0.30284
5	152292510	18	36969660	85	0.30284
5	152296995	18	36962694	85	0.31662
5	152296995	18	36967367	85	0.30284
5	152296995	18	36968201	85	0.30284
5	152296995	18	36969660	85	0.30284
5	152296996	18	36962694	85	0.31662
5	152296996	18	36967367	85	0.30284
5	152296996	18	36968201	85	0.30284
5	152296996	18	36969660	85	0.30284
5	152302438	18	36962694	85	0.31662
5	152302438	18	36967367	85	0.30284
5	152302438	18	36968201	85	0.30284
5	152302438	18	36969660	85	0.30284
5	152307557	18	36962694	85	0.31662
5	152307557	18	36967367	85	0.30284
5	152307557	18	36968201	85	0.30284
5	152307557	18	36969660	85	0.30284
5	152314547	18	36962694	85	0.31662
5	152314547	18	36967367	85	0.30284
5	152314547	18	36968201	85	0.30284
5	152314547	18	36969660	85	0.30284
5	152316420	18	36962694	85	0.31662
5	152316420	18	36967367	85	0.30284
5	152316420	18	36968201	85	0.30284
5	152316420	18	36969660	85	0.30284
5	152318345	18	36962694	85	0.31662
5	152318345	18	36967367	85	0.30284
5	152318345	18	36968201	85	0.30284
5	152318345	18	36969660	85	0.30284
5	153396715	18	39286119	85	0.302492
5	153396715	18	39295035	85	0.334878
5	153428299	18	39286119	85	0.302492
5	153428299	18	39295035	85	0.334878
5	153431265	18	39286119	85	0.302492
5	153431265	18	39295035	85	0.334878
5	153437416	18	39286119	85	0.302492
5	153437416	18	39295035	85	0.334878
5	153465914	18	39286119	85	0.302492
5	153465914	18	39295035	85	0.334878
5	153734373	18	40472485	85	0.315107
5	154105211	18	35077189	85	0.302408
5	154798526	18	48135786	85	0.331069
5	155070860	18	40018754	85	0.30968
5	155070860	18	40020213	85	0.30968
5	155242950	18	49275969	85	0.32171
5	155243509	18	49275969	85	0.32171
5	155252259	18	49275969	85	0.32171
5	155271151	18	49275969	85	0.32171
5	155275862	18	49275969	85	0.32171
5	155387919	18	49746452	85	0.321221
5	155387919	18	49749021	85	0.321221
5	155387919	18	49750952	85	0.321221
5	155387919	18	49752600	85	0.321221
5	155387919	18	49754726	85	0.321221
5	155387919	18	49754934	85	0.321221
5	155387919	18	49755099	85	0.321221
5	155395622	18	49746452	85	0.311617
5	155395622	18	49749021	85	0.311617
5	155395622	18	49750952	85	0.311617
5	155395622	18	49752600	85	0.311617
5	155395622	18	49754726	85	0.311617
5	155395622	18	49754934	85	0.311617
5	155395622	18	49755099	85	0.311617
5	155400562	18	49746452	85	0.311617
5	155400562	18	49749021	85	0.311617
5	155400562	18	49750952	85	0.311617
5	155400562	18	49752600	85	0.311617
5	155400562	18	49754726	85	0.311617
5	155400562	18	49754934	85	0.311617
5	155400562	18	49755099	85	0.311617
5	155441300	18	49746452	85	0.330906
5	155441300	18	49749021	85	0.330906
5	155441300	18	49750952	85	0.330906
5	155441300	18	49752600	85	0.330906
5	155441300	18	49754726	85	0.330906
5	155441300	18	49754934	85	0.330906
5	155441300	18	49755099	85	0.330906
5	155613910	18	44546031	85	0.30124
5	155614522	18	44546031	85	0.30124
5	156474563	18	48102753	85	0.302176
5	156971760	18	40356663	85	0.311952
5	157105063	18	33329698	85	0.342345
5	157105063	18	33330325	85	0.308098
5	158514277	18	32791764	85	0.317062
5	158778370	18	42520617	85	0.302425
5	158779644	18	42520617	85	0.302425
5	158782985	18	42520617	85	0.302425
5	158865362	18	47265116	85	0.302686
5	159145965	18	47818688	85	0.369597
5	159272950	18	33078046	85	0.300516
5	159283923	18	33078046	85	0.300516
5	159320915	18	39011784	85	0.330784
5	159320915	18	43694139	85	0.387691
5	159320915	18	43705512	85	0.302473
5	159320915	18	43705523	85	0.349808
5	159485782	18	37536222	85	0.309989
5	159490247	18	37536222	85	0.336309
5	159507928	18	37536222	85	0.309989
5	159508287	18	37536222	85	0.309989
5	159513014	18	37536222	85	0.309989
5	159525843	18	37536222	85	0.309989
5	159534053	18	37536222	85	0.309989
5	159541680	18	37536222	85	0.309989
5	159555207	18	37536222	85	0.309989
5	159649102	18	45483540	85	0.325092
5	159685828	18	44033821	85	0.308593
5	159818792	18	43416974	85	0.301184
5	161257535	18	35899274	85	0.319059
5	161275413	18	43217263	85	0.322447
5	161482123	18	33101134	85	0.337944
5	161482123	18	33101254	85	0.337944
5	161482123	18	33104140	85	0.316906
5	161482128	18	33101134	85	0.337944
5	161482128	18	33101254	85	0.337944
5	161482128	18	33104140	85	0.316906
5	161482129	18	33101134	85	0.374001
5	161482129	18	33101254	85	0.374001
5	161482129	18	33104140	85	0.350969
5	161482133	18	33101134	85	0.374001
5	161482133	18	33101254	85	0.374001
5	161482133	18	33104140	85	0.350969
5	161491032	18	33101134	85	0.346072
5	161491032	18	33101254	85	0.346072
5	161491032	18	33104140	85	0.322698
5	162050354	18	40380678	85	0.313075
5	162053902	18	40380678	85	0.313075
5	162056459	18	40380678	85	0.313075
5	162059103	18	40380678	85	0.313075
5	162107379	18	45809387	85	0.300742
5	162734794	18	48335531	85	0.315595
5	162849948	18	36432628	85	0.312374
5	162849948	18	36433830	85	0.300379
5	162849948	18	36434335	85	0.300379
5	162849948	18	36436751	85	0.300379
5	162849948	18	36485022	85	0.308561
5	162849948	18	36514641	85	0.316071
5	162862903	18	36376391	85	0.318191
5	162862903	18	36383400	85	0.307652
5	162975273	18	41651696	85	0.302769
5	162990669	18	45667057	85	0.304164
5	163070118	18	45115206	85	0.312484
5	163070118	18	45115208	85	0.312484
5	163755947	18	33840801	85	0.304311
5	163755953	18	33840801	85	0.304311
5	164948823	18	46493123	85	0.302408
5	165112067	18	35957646	85	0.30299
5	165513425	18	33143936	85	0.32278
5	166329041	18	39512410	85	0.340116
5	166329041	18	39515339	85	0.340504
5	166493501	18	35843653	85	0.301325
5	166493501	18	35853239	85	0.301325
5	166493501	18	35854700	85	0.301325
5	166493501	18	35868007	85	0.301325
5	166493501	18	35873086	85	0.301325
5	166855393	18	41007699	85	0.302564
5	166855393	18	41009134	85	0.302564
5	166855393	18	41009773	85	0.302564
5	166855393	18	41010383	85	0.302564
5	166855393	18	41011345	85	0.302564
5	166855393	18	41012560	85	0.302564
5	166855393	18	41012753	85	0.302564
5	166855393	18	41015151	85	0.302564
5	166855393	18	41016758	85	0.302564
5	166855393	18	41018634	85	0.302564
5	166855393	18	41021722	85	0.302564
5	166855393	18	41021737	85	0.302564
5	166855393	18	41022128	85	0.302564
5	166855393	18	41022354	85	0.302564
5	166855393	18	41022768	85	0.302564
5	166855393	18	41022983	85	0.302564
5	166855393	18	41026753	85	0.302564
5	166855393	18	41026904	85	0.302564
5	166855393	18	41028073	85	0.302564
5	166855393	18	41029305	85	0.302564
5	166855393	18	41029418	85	0.302564
5	166855393	18	41029892	85	0.302564
5	166855393	18	41030444	85	0.302564
5	167196062	18	40548565	85	0.300966
5	167202035	18	40548565	85	0.304471
5	167484052	18	44908587	85	0.303053
5	167834364	18	34011894	85	0.321799
5	167834364	18	34037773	85	0.316071
5	167834364	18	34038735	85	0.351216
5	167889021	18	43214869	85	0.304298
5	167899485	18	43214869	85	0.304298
5	167903137	18	37169033	85	0.307312
5	167903137	18	37200183	85	0.338768
5	167903137	18	37210312	85	0.338768
5	168257350	18	34242686	85	0.325052
5	168306451	18	37724516	85	0.317581
5	168306451	18	37725836	85	0.342999
5	168436103	18	37591901	85	0.327819
5	168436103	18	37591906	85	0.327819
5	168524685	18	41287267	85	0.30419
5	168524685	18	41287773	85	0.30419
5	168524685	18	41295036	85	0.30419
5	168524685	18	41296186	85	0.30419
5	168524685	18	41304431	85	0.30419
5	168568604	18	44801960	85	0.302239
5	168568604	18	44806781	85	0.302239
5	168568604	18	44807354	85	0.302239
5	169478365	18	41311840	85	0.304281
5	169520897	18	40126915	85	0.310382
5	169537478	18	43119600	85	0.353261
5	169632889	18	46470143	85	0.310278
5	169633276	18	37692972	85	0.305307
5	169923179	18	34037773	85	0.3057
5	169923179	18	34047912	85	0.3057
5	169988461	18	46153067	85	0.30732
5	169988461	18	46154863	85	0.30732
5	170014926	18	45804241	85	0.302894
5	170059292	18	43094129	85	0.308593
5	170059292	18	43095005	85	0.333593
5	170069190	18	34047912	85	0.347236
5	170073394	18	34047912	85	0.347236
5	170074842	18	34047912	85	0.366998
5	170075498	18	34047912	85	0.347236
5	170078299	18	34047912	85	0.347236
5	170080184	18	34047912	85	0.347236
5	171498776	18	46593709	85	0.324431
5	171499997	18	34074401	85	0.308561
5	171978588	18	33770380	85	0.324485
5	171978588	18	33775455	85	0.324485
5	171982034	18	33770380	85	0.303107
5	171982034	18	33775455	85	0.303107
5	171993745	18	33770380	85	0.316695
5	171993745	18	33775455	85	0.316695
5	171996296	18	47459614	85	0.307229
5	171996296	18	47463097	85	0.307229
5	171996296	18	47463587	85	0.307229
5	171996296	18	47465437	85	0.317686
5	171996296	18	47466584	85	0.317686
5	171996296	18	47472133	85	0.31129
5	171997315	18	48773139	85	0.323759
5	171997315	18	48773140	85	0.323759
5	172051637	18	47213122	85	0.317344
5	172382314	18	34219569	85	0.317581
5	172382318	18	34219569	85	0.317581
5	172382321	18	34219569	85	0.317581
5	172382324	18	34219569	85	0.317581
5	172382451	18	34219569	85	0.313432
5	172837107	18	42632863	85	0.336435
5	172837107	18	42640798	85	0.363585
5	172837107	18	42640824	85	0.336435
5	173237631	18	47172482	85	0.313556
5	173263400	18	41621129	85	0.318649
5	173263400	18	41621144	85	0.318649
5	173263400	18	41627213	85	0.364948
5	173263400	18	41629860	85	0.318649
5	173263400	18	41631208	85	0.318649
5	173263400	18	41634647	85	0.318649
5	173263400	18	41636292	85	0.364948
5	173263400	18	41651696	85	0.350646
5	173263400	18	41653337	85	0.318649
5	173263400	18	41656426	85	0.397231
5	173263400	18	41658303	85	0.322743
5	173263400	18	41658734	85	0.397231
5	173263400	18	41666801	85	0.368935
5	173265747	18	41627213	85	0.319201
5	173265747	18	41636292	85	0.319201
5	173265747	18	41651696	85	0.313773
5	173265747	18	41656426	85	0.340623
5	173265747	18	41658734	85	0.340623
5	173265747	18	41666801	85	0.30941
5	173267640	18	41627213	85	0.312054
5	173267640	18	41636292	85	0.312054
5	173267640	18	41651696	85	0.300632
5	173267640	18	41656426	85	0.350943
5	173267640	18	41658734	85	0.350943
5	173267640	18	41666801	85	0.32539
5	173268252	18	41627213	85	0.312054
5	173268252	18	41636292	85	0.312054
5	173268252	18	41651696	85	0.300632
5	173268252	18	41656426	85	0.350943
5	173268252	18	41658734	85	0.350943
5	173268252	18	41666801	85	0.32539
5	173710423	18	43410029	85	0.308071
5	173710423	18	43411859	85	0.3191
5	173969265	18	38849460	85	0.317581
5	173969265	18	38849630	85	0.317581
5	173969265	18	38849680	85	0.317581
5	173969265	18	38849744	85	0.317581
5	173969265	18	38851500	85	0.317581
5	173969265	18	38855423	85	0.317581
5	173969265	18	38855536	85	0.317581
5	173969265	18	38858591	85	0.317581
5	173969265	18	38858911	85	0.317581
5	173969265	18	38859083	85	0.317581
5	173969265	18	38859255	85	0.317581
5	173969265	18	38859505	85	0.317581
5	173969265	18	38860071	85	0.317581
5	174057497	18	39770392	85	0.313358
5	174059232	18	39770392	85	0.313358
5	174090291	18	35002458	85	0.305441
5	174090291	18	35003208	85	0.305441
5	174090291	18	35005121	85	0.305441
5	174092444	18	35002458	85	0.305441
5	174092444	18	35003208	85	0.305441
5	174092444	18	35005121	85	0.305441
5	174139553	18	49341261	85	0.309717
5	174139553	18	49341470	85	0.309717
5	174154172	18	38749757	85	0.316189
5	174168279	18	38892275	85	0.305579
5	174168279	18	38976241	85	0.305579
5	174178262	18	39298720	85	0.317836
5	174178263	18	39298720	85	0.317836
5	174178268	18	39298720	85	0.317836
5	174447421	18	46343070	85	0.303477
5	174668412	18	37543118	85	0.352007
5	174668412	18	37544889	85	0.352007
5	175167791	18	50005363	85	0.317103
5	175190034	18	33827681	85	0.303424
5	175249549	18	46408922	85	0.322988
5	175249549	18	46414253	85	0.322988
5	175249549	18	46416785	85	0.322988
5	175249549	18	46419761	85	0.322988
5	175249549	18	46440435	85	0.300262
5	175250482	18	46408922	85	0.301557
5	175250482	18	46414253	85	0.301557
5	175250482	18	46416785	85	0.301557
5	175250482	18	46419761	85	0.301557
5	175327687	18	44317288	85	0.309637
5	175368174	18	34212669	85	0.369512
5	175368174	18	34230330	85	0.323646
5	176991038	18	31919068	85	0.30313
5	176991038	18	31919151	85	0.30313
5	176991038	18	31928518	85	0.30313
5	177115169	18	46504868	85	0.357365
5	177226536	18	35204857	85	0.306168
5	177297031	18	34176619	85	0.315396
5	177539591	18	44588237	85	0.3008
5	177776712	18	34891730	85	0.325805
5	177776869	18	34891730	85	0.311858
5	177845416	18	45819374	85	0.343814
5	177969110	18	43862224	85	0.304963
5	177969110	18	43863383	85	0.304963
5	177969195	18	43862224	85	0.304963
5	177969195	18	43863383	85	0.304963
5	177969291	18	43862224	85	0.304963
5	177969291	18	43863383	85	0.304963
5	177969701	18	41242817	85	0.347532
5	178484229	18	49136282	85	0.314073
5	178484229	18	49136302	85	0.314073
5	178484229	18	49136736	85	0.314073
5	178484229	18	49136821	85	0.314073
5	178484229	18	49138262	85	0.314073
5	178484229	18	49138856	85	0.314073
5	178484229	18	49139440	85	0.314073
5	178484229	18	49139460	85	0.314073
5	178484229	18	49139557	85	0.314073
5	178484229	18	49140233	85	0.314073
5	178484363	18	49136282	85	0.314073
5	178484363	18	49136302	85	0.314073
5	178484363	18	49136736	85	0.314073
5	178484363	18	49136821	85	0.314073
5	178484363	18	49138262	85	0.314073
5	178484363	18	49138856	85	0.314073
5	178484363	18	49139440	85	0.314073
5	178484363	18	49139460	85	0.314073
5	178484363	18	49139557	85	0.314073
5	178484363	18	49140233	85	0.314073
5	178484741	18	49136282	85	0.341178
5	178484741	18	49136302	85	0.341178
5	178484741	18	49136736	85	0.341178
5	178484741	18	49136821	85	0.341178
5	178484741	18	49138262	85	0.341178
5	178484741	18	49138856	85	0.341178
5	178484741	18	49139440	85	0.341178
5	178484741	18	49139460	85	0.341178
5	178484741	18	49139478	85	0.318984
5	178484741	18	49139557	85	0.341178
5	178484741	18	49140233	85	0.341178
5	178572546	18	35468087	85	0.330044
5	179096883	18	39160250	85	0.316514
5	179096883	18	39176432	85	0.31047
5	179227099	18	38898162	85	0.31796
5	179776891	18	49963303	85	0.3549
5	179776891	18	49964151	85	0.308071
5	179776891	18	49964843	85	0.3549
5	179780748	18	49963303	85	0.3549
5	179780748	18	49964151	85	0.308071
5	179780748	18	49964843	85	0.3549
5	179782632	18	49963303	85	0.316158
5	179782632	18	49964843	85	0.316158
5	179783929	18	49963303	85	0.3549
5	179783929	18	49964151	85	0.308071
5	179783929	18	49964843	85	0.3549
5	179785582	18	49963303	85	0.3549
5	179785582	18	49964151	85	0.308071
5	179785582	18	49964843	85	0.3549
5	179786510	18	49963303	85	0.3549
5	179786510	18	49964151	85	0.308071
5	179786510	18	49964843	85	0.3549
5	179789300	18	49963303	85	0.3549
5	179789300	18	49964151	85	0.308071
5	179789300	18	49964843	85	0.3549
5	179792683	18	49963303	85	0.327215
5	179792683	18	49964843	85	0.327215
5	179805827	18	38075456	85	0.305222
5	179831324	18	37928791	85	0.304093
5	179893257	18	42707807	85	0.306094
5	179894860	18	42707807	85	0.33043
5	180195526	18	49476046	85	0.322782
5	180487863	18	43094259	85	0.30284
5	180487863	18	43096056	85	0.30284
5	180489830	18	43094259	85	0.30284
5	180489830	18	43096056	85	0.30284
5	180547770	18	47846853	85	0.326583
5	146072149	18	51043813	85	0.302726
5	146072333	18	51043813	85	0.321514
5	146072451	18	51043813	85	0.321514
5	146072849	18	51043813	85	0.321514
5	146073315	18	51043813	85	0.339177
5	146074274	18	51043813	85	0.300429
5	146074701	18	51043813	85	0.302726
5	146080012	18	51043813	85	0.305368
5	146080152	18	51043813	85	0.305368
5	146081153	18	51043813	85	0.32319
5	146090796	18	55772840	85	0.30172
5	146542831	18	57579869	85	0.306973
5	147169802	18	57392756	85	0.312676
5	147172955	18	57392756	85	0.312676
5	147173373	18	57392756	85	0.312676
5	147174957	18	57392756	85	0.312676
5	147258495	18	60273688	85	0.348498
5	147258829	18	60273688	85	0.348498
5	147260052	18	60273688	85	0.348498
5	147260815	18	60273688	85	0.348498
5	147264244	18	60273688	85	0.324124
5	148117630	18	54855817	85	0.307619
5	148117630	18	54865336	85	0.307619
5	148254416	18	63630496	85	0.417933
5	148258839	18	63630496	85	0.374797
5	148274379	18	63630496	85	0.374797
5	148276135	18	63630496	85	0.350193
5	148421872	18	63616312	85	0.309053
5	148424706	18	63616312	85	0.309053
5	148436695	18	63616312	85	0.309053
5	148438100	18	63616312	85	0.309053
5	148445814	18	63616312	85	0.309053
5	148446287	18	63616312	85	0.309053
5	148453649	18	63616312	85	0.309053
5	148460027	18	63616312	85	0.309053
5	148477112	18	63616312	85	0.309053
5	148480609	18	63616312	85	0.309053
5	148481489	18	63616312	85	0.309053
5	148484960	18	63616312	85	0.309053
5	148494749	18	63616312	85	0.309053
5	148495955	18	63616312	85	0.309053
5	148497128	18	63616312	85	0.309053
5	148498378	18	63616312	85	0.309053
5	148504159	18	63616312	85	0.309053
5	149887733	18	61175116	85	0.30203
5	150338508	18	58315286	85	0.300222
5	150338508	18	58316383	85	0.300222
5	150338508	18	58316687	85	0.300222
5	150338508	18	58318654	85	0.300222
5	150338508	18	58340670	85	0.300222
5	150338508	18	58353403	85	0.314368
5	150401796	18	55371279	85	0.302858
5	150401796	18	55371529	85	0.302858
5	150410135	18	64538855	85	0.313075
5	150530496	18	54761692	85	0.366495
5	150710792	18	57424444	85	0.30313
5	150716043	18	57424444	85	0.30313
5	150838617	18	63914278	85	0.332396
5	150838617	18	63914307	85	0.332396
5	150838617	18	63916016	85	0.332396
5	150838617	18	63917344	85	0.332396
5	150838617	18	63917716	85	0.332396
5	150838617	18	63919983	85	0.332396
5	150838617	18	63921259	85	0.332396
5	150838617	18	63921939	85	0.332396
5	150838617	18	63922226	85	0.332396
5	150838636	18	63914278	85	0.326161
5	150838636	18	63914307	85	0.326161
5	150838636	18	63916016	85	0.326161
5	150838636	18	63917344	85	0.326161
5	150838636	18	63917716	85	0.326161
5	150838636	18	63919983	85	0.326161
5	150838636	18	63921259	85	0.326161
5	150838636	18	63921939	85	0.326161
5	150838636	18	63922226	85	0.326161
5	150887200	18	63952184	85	0.336324
5	150983920	18	50523621	85	0.317034
5	151686897	18	50677076	85	0.303683
5	151993244	18	56150761	85	0.305441
5	152326129	18	59773613	85	0.300355
5	152444058	18	57040920	85	0.34404
5	153481918	18	61404307	85	0.30899
5	153481918	18	61404464	85	0.32592
5	153481918	18	61404610	85	0.30899
5	153481918	18	61405138	85	0.30899
5	153481918	18	61405180	85	0.30899
5	153481918	18	61405273	85	0.30899
5	153481918	18	61405333	85	0.30899
5	153481918	18	61405697	85	0.30899
5	153481918	18	61406259	85	0.30899
5	153481918	18	61406403	85	0.30899
5	153481918	18	61406404	85	0.30899
5	153481918	18	61406447	85	0.30899
5	153481918	18	61406519	85	0.30899
5	153481918	18	61406653	85	0.30899
5	153481918	18	61407038	85	0.30899
5	153481918	18	61407842	85	0.30899
5	153481918	18	61408044	85	0.30899
5	153481918	18	61408228	85	0.30899
5	153481918	18	61408775	85	0.30899
5	153481918	18	61408779	85	0.30899
5	153481918	18	61408780	85	0.30899
5	153481918	18	61409553	85	0.30899
5	153481918	18	61409698	85	0.30899
5	153481918	18	61409852	85	0.30899
5	153481918	18	61409858	85	0.30899
5	153481918	18	61410017	85	0.30899
5	153481918	18	61410201	85	0.30899
5	153481918	18	61410225	85	0.30899
5	153481918	18	61410773	85	0.30899
5	153481918	18	61411074	85	0.30899
5	153481918	18	61411463	85	0.30899
5	153481918	18	61411973	85	0.30899
5	153481918	18	61412553	85	0.30899
5	153481918	18	61413011	85	0.30899
5	153481918	18	61422432	85	0.30899
5	153481918	18	61422703	85	0.30899
5	153481918	18	61422722	85	0.30899
5	153666777	18	53559702	85	0.301968
5	153697347	18	59702068	85	0.343657
5	153697347	18	59703014	85	0.349889
5	153697347	18	59703420	85	0.349889
5	153697347	18	59703438	85	0.349889
5	153697347	18	59704352	85	0.349889
5	153697347	18	59704720	85	0.323132
5	153697347	18	59705344	85	0.323132
5	153697347	18	59705408	85	0.349889
5	153697347	18	59705637	85	0.349889
5	153697347	18	59705641	85	0.349889
5	153697347	18	59706797	85	0.349889
5	153697347	18	59707887	85	0.349889
5	153697347	18	59708465	85	0.349889
5	153697347	18	59709678	85	0.349889
5	153697347	18	59710156	85	0.323132
5	153697347	18	59710165	85	0.349889
5	153697347	18	59710327	85	0.349889
5	153697347	18	59710893	85	0.349889
5	153697347	18	59711310	85	0.349889
5	153697347	18	59712463	85	0.349889
5	153697347	18	59713661	85	0.323132
5	153697347	18	59714490	85	0.349889
5	153697347	18	59714791	85	0.349889
5	153697347	18	59718247	85	0.349889
5	153697347	18	59721544	85	0.349889
5	153697347	18	59721796	85	0.349889
5	153697347	18	59723137	85	0.349889
5	153697347	18	59723653	85	0.349889
5	153697347	18	59724250	85	0.349889
5	153697347	18	59724357	85	0.349889
5	153697347	18	59725559	85	0.349889
5	153697347	18	59726113	85	0.349889
5	153697347	18	59726490	85	0.349889
5	153697347	18	59727084	85	0.349889
5	153697347	18	59727386	85	0.323132
5	153697347	18	59728033	85	0.349889
5	153697347	18	59728301	85	0.349889
5	153697347	18	59732274	85	0.349889
5	153697347	18	59732432	85	0.349889
5	153697347	18	59732878	85	0.349889
5	153697347	18	59732971	85	0.349889
5	153697347	18	59733251	85	0.349889
5	153697347	18	59733480	85	0.349889
5	153697347	18	59733549	85	0.349889
5	153697347	18	59734744	85	0.323132
5	153697347	18	59734768	85	0.349889
5	153697347	18	59735460	85	0.323132
5	153697347	18	59735683	85	0.349889
5	153697347	18	59736879	85	0.323132
5	153697347	18	59738283	85	0.349889
5	153697347	18	59742712	85	0.349889
5	153697347	18	59754124	85	0.349889
5	153697347	18	59756306	85	0.349889
5	153697347	18	59769204	85	0.349889
5	153697347	18	59773410	85	0.312186
5	153697347	18	59777011	85	0.349889
5	153697347	18	59781266	85	0.349889
5	153697347	18	59795121	85	0.349889
5	153697347	18	59798685	85	0.312186
5	153697347	18	59801723	85	0.349889
5	153697347	18	59803262	85	0.312186
5	153697347	18	59803823	85	0.312186
5	153697347	18	59807635	85	0.312186
5	153790317	18	61131461	85	0.350879
5	154674686	18	59082312	85	0.316462
5	155333992	18	54156650	85	0.357676
5	155333992	18	54660766	85	0.330733
5	155701666	18	55453819	85	0.332912
5	155701666	18	55458209	85	0.332912
5	155702467	18	55453819	85	0.332912
5	155702467	18	55458209	85	0.332912
5	156315597	18	50367656	85	0.304159
5	156315597	18	50367668	85	0.304159
5	156636815	18	64851353	85	0.328363
5	156637347	18	64851353	85	0.328363
5	156704041	18	53951369	85	0.302769
5	156704041	18	53953541	85	0.302769
5	156704041	18	53961024	85	0.302769
5	156704041	18	53962604	85	0.302769
5	156704041	18	53962817	85	0.302769
5	156792288	18	60163676	85	0.301264
5	156792794	18	60163676	85	0.301264
5	156792987	18	60163676	85	0.344833
5	156793106	18	60163676	85	0.301264
5	156795678	18	60163676	85	0.318557
5	156795778	18	60163676	85	0.318557
5	156796059	18	60163676	85	0.311308
5	157197506	18	55352565	85	0.335937
5	157197507	18	55352565	85	0.335937
5	157326339	18	52999550	85	0.3014
5	157337287	18	53050058	85	0.303067
5	157337287	18	53050523	85	0.303067
5	157337287	18	53061937	85	0.319751
5	157337287	18	53063229	85	0.319751
5	157337287	18	53066079	85	0.319751
5	157337287	18	53067758	85	0.319751
5	157337287	18	53072535	85	0.319751
5	157337287	18	53074958	85	0.319751
5	157337287	18	53080391	85	0.319751
5	157337287	18	53084545	85	0.319751
5	157337287	18	53086455	85	0.319751
5	159004781	18	57439946	85	0.318242
5	159004781	18	57439976	85	0.318242
5	159004786	18	57439946	85	0.318242
5	159004786	18	57439976	85	0.318242
5	159006094	18	57439946	85	0.340906
5	159006094	18	57439976	85	0.340906
5	159006094	18	57447921	85	0.319194
5	159194430	18	51107124	85	0.351571
5	159446499	18	59484975	85	0.300434
5	159717281	18	60085259	85	0.304822
5	159979596	18	55426121	85	0.303342
5	159979596	18	55426122	85	0.303342
5	159979596	18	55426128	85	0.303342
5	159979596	18	55429373	85	0.325441
5	159979596	18	55429376	85	0.325441
5	159980378	18	55426121	85	0.303342
5	159980378	18	55426122	85	0.303342
5	159980378	18	55426128	85	0.303342
5	159980378	18	55429373	85	0.325441
5	159980378	18	55429376	85	0.325441
5	159985747	18	55419458	85	0.313446
5	159985747	18	55426121	85	0.33497
5	159985747	18	55426122	85	0.33497
5	159985747	18	55426128	85	0.33497
5	159985747	18	55426302	85	0.32446
5	159985747	18	55426312	85	0.32446
5	159985747	18	55426504	85	0.32446
5	159985747	18	55429373	85	0.346305
5	159985747	18	55429376	85	0.346305
5	160135839	18	64909718	85	0.302361
5	160261281	18	53969951	85	0.30128
5	160261281	18	53970294	85	0.30128
5	160261281	18	53977369	85	0.30128
5	160277771	18	53969951	85	0.30128
5	160277771	18	53970294	85	0.30128
5	160277771	18	53977369	85	0.30128
5	160543230	18	59022099	85	0.337249
5	160543230	18	59022364	85	0.302015
5	160543230	18	59023070	85	0.302015
5	161043919	18	58551404	85	0.302361
5	161833461	18	51860557	85	0.303045
5	161833461	18	51883865	85	0.303143
5	161833461	18	51902263	85	0.309063
5	161833461	18	51914497	85	0.309063
5	161833461	18	51914833	85	0.309063
5	161833461	18	51916650	85	0.334069
5	161833461	18	51928858	85	0.309063
5	161833461	18	51931466	85	0.309063
5	161833461	18	51933199	85	0.309063
5	161833461	18	51946585	85	0.309063
5	161833461	18	51946865	85	0.309063
5	161836885	18	51860557	85	0.303045
5	161836885	18	51883865	85	0.303143
5	161836885	18	51902263	85	0.309063
5	161836885	18	51914497	85	0.309063
5	161836885	18	51914833	85	0.309063
5	161836885	18	51916650	85	0.334069
5	161836885	18	51928858	85	0.309063
5	161836885	18	51931466	85	0.309063
5	161836885	18	51933199	85	0.309063
5	161836885	18	51946585	85	0.309063
5	161836885	18	51946865	85	0.309063
5	162012072	18	58133599	85	0.319933
5	162012072	18	58138591	85	0.319933
5	162017057	18	58133599	85	0.319933
5	162017057	18	58138591	85	0.319933
5	162019898	18	58133599	85	0.319933
5	162019898	18	58138591	85	0.319933
5	162025275	18	58133599	85	0.319933
5	162025275	18	58138591	85	0.319933
5	162027392	18	58133599	85	0.308098
5	162027392	18	58138591	85	0.308098
5	162736452	18	60948393	85	0.315056
5	162910435	18	63470296	85	0.303113
5	163096475	18	61803343	85	0.314632
5	163096475	18	61804114	85	0.303143
5	163097446	18	61803343	85	0.314632
5	163097446	18	61804114	85	0.303143
5	163097722	18	61803343	85	0.314632
5	163097722	18	61804114	85	0.303143
5	163551415	18	54764855	85	0.354931
5	163986390	18	62131843	85	0.313432
5	163989462	18	62131843	85	0.313432
5	163991867	18	62131843	85	0.340581
5	164547793	18	52296312	85	0.31383
5	164781451	18	63965972	85	0.301542
5	164781451	18	63969902	85	0.301542
5	164781451	18	63970133	85	0.301542
5	164781451	18	63970605	85	0.301542
5	165274586	18	57290632	85	0.327848
5	165274586	18	57291011	85	0.327848
5	165274586	18	57294680	85	0.327848
5	165274586	18	57299551	85	0.327848
5	165274586	18	57300027	85	0.327848
5	165274586	18	57300873	85	0.327848
5	165274586	18	57306719	85	0.327848
5	165274586	18	57309397	85	0.314968
5	165274586	18	57311552	85	0.314855
5	165404597	18	50980401	85	0.302769
5	165404597	18	50980685	85	0.302769
5	165404597	18	50980732	85	0.302769
5	165404597	18	50982161	85	0.302769
5	165404597	18	50983522	85	0.302769
5	165404597	18	50984107	85	0.302769
5	166342178	18	63618100	85	0.303315
5	166342178	18	63620374	85	0.303315
5	166795805	18	58534112	85	0.308407
5	166824102	18	58534112	85	0.300291
5	166824510	18	58534112	85	0.300291
5	167363383	18	57533739	85	0.350172
5	167371407	18	57533739	85	0.350172
5	167503178	18	53459905	85	0.309463
5	167670431	18	55810956	85	0.303959
5	167812821	18	55019963	85	0.30065
5	167823136	18	55019963	85	0.30065
5	168225849	18	52675355	85	0.306418
5	168258855	18	52709949	85	0.30701
5	168266844	18	52675355	85	0.322532
5	168268435	18	52675355	85	0.322532
5	168432859	18	52663553	85	0.302854
5	168432859	18	52669670	85	0.302854
5	168435520	18	52663553	85	0.32135
5	168435520	18	52669670	85	0.32135
5	168435781	18	52663553	85	0.326883
5	168435781	18	52669670	85	0.326883
5	168435819	18	52663553	85	0.326883
5	168435819	18	52669670	85	0.326883
5	168651187	18	55963230	85	0.309053
5	168651187	18	55963607	85	0.309053
5	169098710	18	61121094	85	0.322002
5	169144611	18	64927489	85	0.321066
5	169144611	18	64928019	85	0.317759
5	169144611	18	64932597	85	0.321066
5	169144611	18	64942123	85	0.301057
5	169284620	18	61616756	85	0.341854
5	169284620	18	61618191	85	0.317581
5	169286068	18	61616756	85	0.302639
5	169291267	18	61616756	85	0.302639
5	169645344	18	57747068	85	0.34013
5	169645344	18	57753161	85	0.321084
5	169645344	18	57753687	85	0.321084
5	169645344	18	57755974	85	0.321084
5	169645344	18	57756568	85	0.304833
5	169776171	18	58392807	85	0.305238
5	169777201	18	58392807	85	0.317995
5	169813595	18	53512363	85	0.324745
5	169813595	18	53515284	85	0.356847
5	170129338	18	60037368	85	0.316496
5	170129338	18	60039251	85	0.316496
5	170136172	18	60037368	85	0.316496
5	170136172	18	60039251	85	0.316496
5	170598837	18	52812178	85	0.304674
5	170598837	18	52812956	85	0.304674
5	170598837	18	52821292	85	0.304674
5	170598837	18	52826324	85	0.318538
5	170602129	18	52812178	85	0.304674
5	170602129	18	52812956	85	0.304674
5	170602129	18	52821292	85	0.304674
5	170602129	18	52826324	85	0.318538
5	170613741	18	52812178	85	0.304674
5	170613741	18	52812956	85	0.304674
5	170613741	18	52821292	85	0.304674
5	170613741	18	52826324	85	0.318538
5	171018467	18	59313848	85	0.312016
5	171018467	18	59322086	85	0.312016
5	171018467	18	59324040	85	0.312016
5	171018467	18	59325090	85	0.312016
5	171018467	18	59325447	85	0.312016
5	171018467	18	59329966	85	0.312016
5	171018467	18	59330851	85	0.312016
5	171018467	18	59331192	85	0.312016
5	171018467	18	59336932	85	0.312016
5	171018467	18	59337961	85	0.312016
5	171018467	18	59338802	85	0.312016
5	171018467	18	59341094	85	0.312016
5	171018467	18	59341186	85	0.312016
5	171018467	18	59341682	85	0.312016
5	171018467	18	59342876	85	0.312016
5	171018467	18	59347616	85	0.312016
5	171018467	18	59348223	85	0.312016
5	171018467	18	59360455	85	0.305068
5	171018467	18	59360584	85	0.338768
5	171018467	18	59360972	85	0.305068
5	171018467	18	59365758	85	0.338768
5	171018467	18	59366556	85	0.338768
5	171018467	18	59367603	85	0.346125
5	171018467	18	59369847	85	0.338768
5	171018467	18	59372096	85	0.314329
5	171018467	18	59373322	85	0.338768
5	171018467	18	59380277	85	0.338768
5	171018467	18	59380654	85	0.338768
5	171018467	18	59382083	85	0.305068
5	171018467	18	59382804	85	0.305068
5	171186700	18	64555241	85	0.309989
5	171867327	18	63689346	85	0.300309
5	171981108	18	57887368	85	0.369881
5	171981108	18	57890774	85	0.401223
5	171981108	18	57890825	85	0.410363
5	171981108	18	57891072	85	0.428282
5	171981108	18	57892769	85	0.312884
5	171981108	18	57894950	85	0.428282
5	171981108	18	57895090	85	0.392385
5	171981108	18	57897086	85	0.410363
5	171981108	18	57898549	85	0.348852
5	171981108	18	57898600	85	0.410363
5	171981108	18	57901041	85	0.392385
5	171981108	18	57901137	85	0.348852
5	171981108	18	57901782	85	0.348852
5	171981108	18	57901950	85	0.410363
5	171981108	18	57902871	85	0.369881
5	171981108	18	57903086	85	0.348852
5	171981108	18	57903273	85	0.369881
5	171981108	18	57903334	85	0.369881
5	171981108	18	57905119	85	0.428282
5	171981108	18	57905128	85	0.342544
5	171981108	18	57905295	85	0.428282
5	171981108	18	57907648	85	0.428282
5	171981108	18	57908133	85	0.428282
5	171981108	18	57910575	85	0.312884
5	171998231	18	55616969	85	0.300881
5	171998231	18	55616976	85	0.300881
5	172211449	18	56536174	85	0.327074
5	172262993	18	55981285	85	0.353236
5	172262993	18	55982086	85	0.353236
5	172262993	18	55984149	85	0.353236
5	172302409	18	58224142	85	0.340278
5	172328680	18	58869496	85	0.324719
5	172328730	18	58869496	85	0.324719
5	172730708	18	57366090	85	0.334514
5	172730708	18	57366183	85	0.334514
5	172730708	18	57368446	85	0.334514
5	172730708	18	57368786	85	0.334514
5	172730708	18	57370644	85	0.334514
5	172730708	18	57372654	85	0.334514
5	173009445	18	50969096	85	0.301494
5	173016458	18	50969096	85	0.301494
5	173020307	18	50969096	85	0.301494
5	173020995	18	50969096	85	0.301494
5	173021676	18	50969096	85	0.301494
5	173069286	18	56465766	85	0.322131
5	173076036	18	56465766	85	0.333826
5	173184538	18	50565294	85	0.333353
5	173184538	18	50573633	85	0.316765
5	173184538	18	50573634	85	0.316765
5	173184538	18	50586206	85	0.333353
5	173193433	18	64141202	85	0.303894
5	173193433	18	64143834	85	0.303894
5	173193433	18	64155131	85	0.303894
5	173193433	18	64155578	85	0.303894
5	173553419	18	51596681	85	0.308751
5	173557960	18	51596681	85	0.308751
5	173560245	18	51596681	85	0.308751
5	173728402	18	53538257	85	0.327572
5	173728402	18	53538902	85	0.327572
5	173728402	18	53540990	85	0.327572
5	173728402	18	53544034	85	0.327572
5	173728402	18	53547145	85	0.327572
5	173728402	18	53551093	85	0.327572
5	173728402	18	53553243	85	0.327572
5	173728402	18	53556076	85	0.327572
5	173728402	18	53556814	85	0.306706
5	173728402	18	53559093	85	0.327572
5	173728402	18	53559702	85	0.332438
5	173728402	18	53560418	85	0.350193
5	173728402	18	53566022	85	0.327572
5	173728402	18	53566141	85	0.327572
5	173728402	18	53566761	85	0.327572
5	173728402	18	53570793	85	0.327572
5	173728402	18	53572062	85	0.327572
5	173731559	18	61296335	85	0.3129
5	173878855	18	63938809	85	0.305441
5	173887208	18	63938809	85	0.305441
5	173888543	18	63938809	85	0.305441
5	173888593	18	63938809	85	0.305609
5	174123969	18	55280209	85	0.323922
5	174123969	18	55280553	85	0.350608
5	174124684	18	55280209	85	0.323922
5	174124684	18	55280553	85	0.350608
5	174126725	18	55280209	85	0.323922
5	174126725	18	55280553	85	0.350608
5	174126732	18	55280209	85	0.323922
5	174126732	18	55280553	85	0.350608
5	174128157	18	55280209	85	0.323922
5	174128157	18	55280553	85	0.350608
5	174470036	18	52575875	85	0.332085
5	175275598	18	61647895	85	0.306415
5	175482950	18	58880674	85	0.300955
5	175560015	18	58880674	85	0.320374
5	175561848	18	58880674	85	0.320374
5	175570753	18	58880674	85	0.320374
5	175572695	18	58880674	85	0.320374
5	175596732	18	58880674	85	0.320374
5	175616756	18	58880674	85	0.347837
5	175653467	18	58880674	85	0.347837
5	176015575	18	52028673	85	0.322751
5	176058623	18	62296692	85	0.32022
5	177399833	18	64717339	85	0.303192
5	177399833	18	64717744	85	0.303192
5	177399833	18	64717775	85	0.303192
5	177756937	18	53056570	85	0.310375
5	177944985	18	56070604	85	0.313025
5	177944985	18	56072082	85	0.317273
5	177945012	18	56070604	85	0.313025
5	177945012	18	56072082	85	0.317273
5	177950343	18	57712914	85	0.308352
5	177986694	18	63996198	85	0.302639
5	177986694	18	63999820	85	0.302639
5	177986694	18	64000735	85	0.302639
5	177986694	18	64001406	85	0.302639
5	177986694	18	64008959	85	0.302639
5	178799000	18	60102383	85	0.307165
5	179314326	18	54618657	85	0.32201
5	180237084	18	57606698	85	0.305291
5	180296810	18	50485553	85	0.300351
5	180297211	18	50485553	85	0.300351
5	180297271	18	50485553	85	0.300351
5	180297607	18	50485553	85	0.300351
5	180297740	18	50485553	85	0.300351
5	180298146	18	50485553	85	0.300351
5	180483973	18	50954500	85	0.32973
5	180521751	18	50226418	85	0.350668
5	146109689	18	65734608	85	0.302769
5	146131979	18	76441200	85	0.325966
5	146131979	18	76441205	85	0.325966
5	146398383	18	75013975	85	0.316496
5	146398383	18	75014498	85	0.316496
5	146398383	18	75015909	85	0.316496
5	146398383	18	75027558	85	0.316496
5	146403244	18	74943628	85	0.35874
5	146404142	18	74943628	85	0.399218
5	146406611	18	74943628	85	0.399218
5	146414753	18	74943628	85	0.399218
5	146609933	18	75087904	85	0.361036
5	146609933	18	75101373	85	0.333593
5	146746088	18	69721741	85	0.300853
5	146746088	18	69726392	85	0.303273
5	147028562	18	70972169	85	0.302149
5	147031311	18	70972169	85	0.302149
5	147033130	18	70972169	85	0.302149
5	147035192	18	70972169	85	0.302149
5	147040112	18	70972169	85	0.302149
5	147041595	18	70972169	85	0.302149
5	147056421	18	72074647	85	0.316868
5	147056421	18	72074756	85	0.377806
5	147056421	18	72075498	85	0.377806
5	147056421	18	72075830	85	0.377806
5	147056421	18	72076078	85	0.377806
5	147056421	18	72076210	85	0.377806
5	147056421	18	72076440	85	0.377806
5	147056421	18	72076746	85	0.377806
5	147056421	18	72076866	85	0.377806
5	147056421	18	72076902	85	0.377806
5	147056421	18	72076918	85	0.377806
5	147056421	18	72077016	85	0.377806
5	147056421	18	72077017	85	0.377806
5	147056421	18	72077211	85	0.377806
5	147056421	18	72077353	85	0.377806
5	147056421	18	72077388	85	0.377806
5	147056421	18	72077441	85	0.377806
5	147056421	18	72077457	85	0.377806
5	147056421	18	72077615	85	0.377806
5	147056421	18	72077772	85	0.377806
5	147056421	18	72077838	85	0.377806
5	147056421	18	72077880	85	0.397885
5	147057797	18	72074647	85	0.316868
5	147057797	18	72074756	85	0.377806
5	147057797	18	72075498	85	0.377806
5	147057797	18	72075830	85	0.377806
5	147057797	18	72076078	85	0.377806
5	147057797	18	72076210	85	0.377806
5	147057797	18	72076440	85	0.377806
5	147057797	18	72076746	85	0.377806
5	147057797	18	72076866	85	0.377806
5	147057797	18	72076902	85	0.377806
5	147057797	18	72076918	85	0.377806
5	147057797	18	72077016	85	0.377806
5	147057797	18	72077017	85	0.377806
5	147057797	18	72077211	85	0.377806
5	147057797	18	72077353	85	0.377806
5	147057797	18	72077388	85	0.377806
5	147057797	18	72077441	85	0.377806
5	147057797	18	72077457	85	0.377806
5	147057797	18	72077615	85	0.377806
5	147057797	18	72077772	85	0.377806
5	147057797	18	72077838	85	0.377806
5	147057797	18	72077880	85	0.397885
5	147058160	18	72074647	85	0.316868
5	147058160	18	72074756	85	0.377806
5	147058160	18	72075498	85	0.377806
5	147058160	18	72075830	85	0.377806
5	147058160	18	72076078	85	0.377806
5	147058160	18	72076210	85	0.377806
5	147058160	18	72076440	85	0.377806
5	147058160	18	72076746	85	0.377806
5	147058160	18	72076866	85	0.377806
5	147058160	18	72076902	85	0.377806
5	147058160	18	72076918	85	0.377806
5	147058160	18	72077016	85	0.377806
5	147058160	18	72077017	85	0.377806
5	147058160	18	72077211	85	0.377806
5	147058160	18	72077353	85	0.377806
5	147058160	18	72077388	85	0.377806
5	147058160	18	72077441	85	0.377806
5	147058160	18	72077457	85	0.377806
5	147058160	18	72077615	85	0.377806
5	147058160	18	72077772	85	0.377806
5	147058160	18	72077838	85	0.377806
5	147058160	18	72077880	85	0.397885
5	147061897	18	72074647	85	0.316868
5	147061897	18	72074756	85	0.377806
5	147061897	18	72075498	85	0.377806
5	147061897	18	72075830	85	0.377806
5	147061897	18	72076078	85	0.377806
5	147061897	18	72076210	85	0.377806
5	147061897	18	72076440	85	0.377806
5	147061897	18	72076746	85	0.377806
5	147061897	18	72076866	85	0.377806
5	147061897	18	72076902	85	0.377806
5	147061897	18	72076918	85	0.377806
5	147061897	18	72077016	85	0.377806
5	147061897	18	72077017	85	0.377806
5	147061897	18	72077211	85	0.377806
5	147061897	18	72077353	85	0.377806
5	147061897	18	72077388	85	0.377806
5	147061897	18	72077441	85	0.377806
5	147061897	18	72077457	85	0.377806
5	147061897	18	72077615	85	0.377806
5	147061897	18	72077772	85	0.377806
5	147061897	18	72077838	85	0.377806
5	147061897	18	72077880	85	0.397885
5	147067415	18	72074647	85	0.34221
5	147067415	18	72074756	85	0.405132
5	147067415	18	72075498	85	0.405132
5	147067415	18	72075830	85	0.405132
5	147067415	18	72076078	85	0.405132
5	147067415	18	72076210	85	0.405132
5	147067415	18	72076440	85	0.405132
5	147067415	18	72076746	85	0.405132
5	147067415	18	72076866	85	0.405132
5	147067415	18	72076902	85	0.405132
5	147067415	18	72076918	85	0.405132
5	147067415	18	72077016	85	0.405132
5	147067415	18	72077017	85	0.405132
5	147067415	18	72077211	85	0.405132
5	147067415	18	72077353	85	0.405132
5	147067415	18	72077388	85	0.405132
5	147067415	18	72077441	85	0.405132
5	147067415	18	72077457	85	0.405132
5	147067415	18	72077615	85	0.405132
5	147067415	18	72077772	85	0.405132
5	147067415	18	72077838	85	0.405132
5	147067415	18	72077880	85	0.428397
5	147067650	18	72074647	85	0.34221
5	147067650	18	72074756	85	0.405132
5	147067650	18	72075498	85	0.405132
5	147067650	18	72075830	85	0.405132
5	147067650	18	72076078	85	0.405132
5	147067650	18	72076210	85	0.405132
5	147067650	18	72076440	85	0.405132
5	147067650	18	72076746	85	0.405132
5	147067650	18	72076866	85	0.405132
5	147067650	18	72076902	85	0.405132
5	147067650	18	72076918	85	0.405132
5	147067650	18	72077016	85	0.405132
5	147067650	18	72077017	85	0.405132
5	147067650	18	72077211	85	0.405132
5	147067650	18	72077353	85	0.405132
5	147067650	18	72077388	85	0.405132
5	147067650	18	72077441	85	0.405132
5	147067650	18	72077457	85	0.405132
5	147067650	18	72077615	85	0.405132
5	147067650	18	72077772	85	0.405132
5	147067650	18	72077838	85	0.405132
5	147067650	18	72077880	85	0.428397
5	147523058	18	74794027	85	0.410054
5	147527126	18	74794027	85	0.410054
5	147534316	18	74794027	85	0.410054
5	147540313	18	74794027	85	0.410054
5	147540357	18	74794027	85	0.410054
5	147869996	18	75858172	85	0.316267
5	147869996	18	75859467	85	0.316267
5	147870889	18	75858172	85	0.316267
5	147870889	18	75859467	85	0.316267
5	147871219	18	75858172	85	0.316267
5	147871219	18	75859467	85	0.316267
5	148120217	18	69333671	85	0.359055
5	148155532	18	75046618	85	0.31375
5	148156486	18	75037033	85	0.341643
5	148156486	18	75039182	85	0.341643
5	148156486	18	75039318	85	0.315671
5	148156486	18	75039319	85	0.315671
5	148156486	18	75039322	85	0.315671
5	148156486	18	75039573	85	0.341643
5	148156486	18	75046618	85	0.375625
5	148159600	18	75037033	85	0.33499
5	148159600	18	75039182	85	0.33499
5	148159600	18	75039318	85	0.306747
5	148159600	18	75039319	85	0.306747
5	148159600	18	75039322	85	0.306747
5	148159600	18	75039573	85	0.33499
5	148159600	18	75046618	85	0.366344
5	149101568	18	66704959	85	0.309032
5	149101568	18	66704964	85	0.309032
5	149101568	18	66705620	85	0.309032
5	149102644	18	66704959	85	0.309032
5	149102644	18	66704964	85	0.309032
5	149102644	18	66705620	85	0.309032
5	149590574	18	70956705	85	0.307624
5	150434422	18	73351912	85	0.305968
5	150862180	18	68975169	85	0.314123
5	150862180	18	68976795	85	0.314123
5	150862180	18	68979122	85	0.32059
5	150862180	18	68979519	85	0.32059
5	150862180	18	68980303	85	0.32059
5	150862180	18	68981841	85	0.339292
5	150862180	18	68981842	85	0.329404
5	150862180	18	68986715	85	0.339292
5	150862180	18	68988322	85	0.339292
5	150862180	18	68999238	85	0.307784
5	150862180	18	69000250	85	0.354508
5	150862180	18	69002728	85	0.354508
5	150862180	18	69007278	85	0.354508
5	150906963	18	74875447	85	0.308829
5	150942138	18	65622763	85	0.343872
5	150942138	18	65624456	85	0.304692
5	151151962	18	73136217	85	0.302769
5	151151962	18	73136496	85	0.302769
5	151151962	18	73136682	85	0.302769
5	151151962	18	73136724	85	0.302769
5	151151962	18	73137450	85	0.302769
5	151151962	18	73138444	85	0.302769
5	151151962	18	73139742	85	0.302769
5	151269480	18	71513282	85	0.302769
5	151965871	18	75225870	85	0.305068
5	151973539	18	75225870	85	0.305068
5	151980469	18	75225870	85	0.305068
5	152124345	18	72409446	85	0.314977
5	152308882	18	67281637	85	0.313801
5	152308882	18	67281802	85	0.313801
5	152334776	18	65714819	85	0.326064
5	152334776	18	65726149	85	0.312581
5	152334776	18	65734966	85	0.326064
5	152335434	18	65714819	85	0.326064
5	152335434	18	65726149	85	0.312581
5	152335434	18	65734966	85	0.326064
5	152336675	18	65714819	85	0.326064
5	152336675	18	65726149	85	0.312581
5	152336675	18	65734966	85	0.326064
5	152338040	18	65714819	85	0.326064
5	152338040	18	65726149	85	0.312581
5	152338040	18	65734966	85	0.326064
5	152338905	18	65714819	85	0.326064
5	152338905	18	65726149	85	0.312581
5	152338905	18	65734966	85	0.326064
5	152339597	18	65714819	85	0.326064
5	152339597	18	65726149	85	0.312581
5	152339597	18	65734966	85	0.326064
5	152340090	18	65714819	85	0.326064
5	152340090	18	65726149	85	0.312581
5	152340090	18	65734966	85	0.326064
5	152341536	18	65714819	85	0.332579
5	152341536	18	65726149	85	0.320852
5	152341536	18	65734966	85	0.332579
5	152341536	18	65737605	85	0.304837
5	152342669	18	65714819	85	0.332579
5	152342669	18	65726149	85	0.320852
5	152342669	18	65734966	85	0.332579
5	152342669	18	65737605	85	0.304837
5	152342727	18	65714819	85	0.332579
5	152342727	18	65726149	85	0.320852
5	152342727	18	65734966	85	0.332579
5	152342727	18	65737605	85	0.304837
5	152343015	18	65714819	85	0.332579
5	152343015	18	65726149	85	0.320852
5	152343015	18	65734966	85	0.332579
5	152343015	18	65737605	85	0.304837
5	152343281	18	65714819	85	0.332579
5	152343281	18	65726149	85	0.320852
5	152343281	18	65734966	85	0.332579
5	152343281	18	65737605	85	0.304837
5	152344526	18	65714819	85	0.332579
5	152344526	18	65726149	85	0.320852
5	152344526	18	65734966	85	0.332579
5	152344526	18	65737605	85	0.304837
5	152345941	18	65714819	85	0.332579
5	152345941	18	65726149	85	0.320852
5	152345941	18	65734966	85	0.332579
5	152345941	18	65737605	85	0.304837
5	152346227	18	65714819	85	0.332579
5	152346227	18	65726149	85	0.320852
5	152346227	18	65734966	85	0.332579
5	152346227	18	65737605	85	0.304837
5	152347463	18	65714819	85	0.332579
5	152347463	18	65726149	85	0.320852
5	152347463	18	65734966	85	0.332579
5	152347463	18	65737605	85	0.304837
5	152347678	18	65714819	85	0.332579
5	152347678	18	65726149	85	0.320852
5	152347678	18	65734966	85	0.332579
5	152347678	18	65737605	85	0.304837
5	152348394	18	65714819	85	0.332579
5	152348394	18	65726149	85	0.320852
5	152348394	18	65734966	85	0.332579
5	152348394	18	65737605	85	0.304837
5	152349221	18	65714819	85	0.332579
5	152349221	18	65726149	85	0.320852
5	152349221	18	65734966	85	0.332579
5	152349221	18	65737605	85	0.304837
5	152349863	18	65714819	85	0.332579
5	152349863	18	65726149	85	0.320852
5	152349863	18	65734966	85	0.332579
5	152349863	18	65737605	85	0.304837
5	152351711	18	65714819	85	0.332579
5	152351711	18	65726149	85	0.320852
5	152351711	18	65734966	85	0.332579
5	152351711	18	65737605	85	0.304837
5	152355093	18	65714819	85	0.332579
5	152355093	18	65726149	85	0.320852
5	152355093	18	65734966	85	0.332579
5	152355093	18	65737605	85	0.304837
5	152355258	18	65714819	85	0.332579
5	152355258	18	65726149	85	0.320852
5	152355258	18	65734966	85	0.332579
5	152355258	18	65737605	85	0.304837
5	152356172	18	65714819	85	0.332579
5	152356172	18	65726149	85	0.320852
5	152356172	18	65734966	85	0.332579
5	152356172	18	65737605	85	0.304837
5	152356256	18	65714819	85	0.332579
5	152356256	18	65726149	85	0.320852
5	152356256	18	65734966	85	0.332579
5	152356256	18	65737605	85	0.304837
5	152356818	18	65714819	85	0.332579
5	152356818	18	65726149	85	0.320852
5	152356818	18	65734966	85	0.332579
5	152356818	18	65737605	85	0.304837
5	152357151	18	65714819	85	0.332579
5	152357151	18	65726149	85	0.320852
5	152357151	18	65734966	85	0.332579
5	152357151	18	65737605	85	0.304837
5	152357620	18	65714819	85	0.332579
5	152357620	18	65726149	85	0.320852
5	152357620	18	65734966	85	0.332579
5	152357620	18	65737605	85	0.304837
5	152358404	18	65714819	85	0.332579
5	152358404	18	65726149	85	0.320852
5	152358404	18	65734966	85	0.332579
5	152358404	18	65737605	85	0.304837
5	152360494	18	65714819	85	0.326064
5	152360494	18	65726149	85	0.312581
5	152360494	18	65734966	85	0.326064
5	153603979	18	68815037	85	0.331217
5	153603979	18	68816242	85	0.331217
5	153605490	18	68815037	85	0.331217
5	153605490	18	68816242	85	0.331217
5	153605640	18	68815037	85	0.331217
5	153605640	18	68816242	85	0.331217
5	153733027	18	76208390	85	0.321346
5	154333144	18	71038949	85	0.304396
5	154404495	18	74914291	85	0.311052
5	155081436	18	71553345	85	0.300819
5	155207910	18	68175912	85	0.315334
5	155207910	18	68180082	85	0.315334
5	155207910	18	68180909	85	0.315334
5	155569147	18	69131921	85	0.328725
5	155569147	18	69132814	85	0.328725
5	155966961	18	76466883	85	0.300694
5	155974603	18	76466883	85	0.30292
5	155989724	18	76466883	85	0.30292
5	156001254	18	76466883	85	0.30292
5	156001476	18	76466883	85	0.30292
5	156826990	18	67047592	85	0.315949
5	156829788	18	67047592	85	0.315949
5	156830183	18	67047592	85	0.315949
5	156832791	18	67047592	85	0.315949
5	156839716	18	67047592	85	0.304299
5	156839917	18	67047592	85	0.304299
5	156839976	18	67047592	85	0.304299
5	156840415	18	67047592	85	0.304299
5	156841327	18	67047592	85	0.304299
5	156858294	18	67047592	85	0.315949
5	157559577	18	71397397	85	0.300217
5	157572142	18	71397397	85	0.300217
5	157577375	18	76697209	85	0.302769
5	157752681	18	71808546	85	0.315048
5	157752681	18	71808719	85	0.315048
5	157752681	18	71808829	85	0.305241
5	157752681	18	71809108	85	0.315048
5	157752681	18	71809510	85	0.315048
5	157752681	18	71809764	85	0.315048
5	157752681	18	71809936	85	0.315048
5	157752681	18	71810010	85	0.315048
5	157752681	18	71810342	85	0.315048
5	157752681	18	71810379	85	0.315048
5	157752681	18	71810633	85	0.315048
5	157752681	18	71810901	85	0.315048
5	157752681	18	71811235	85	0.315048
5	157752681	18	71811357	85	0.315048
5	157752681	18	71811537	85	0.315048
5	157752681	18	71811888	85	0.315048
5	157752681	18	71812040	85	0.315048
5	157752681	18	71812388	85	0.315048
5	157752681	18	71812574	85	0.315048
5	157752681	18	71812886	85	0.315048
5	157752681	18	71813017	85	0.315048
5	157752681	18	71813194	85	0.315048
5	157752681	18	71813515	85	0.315048
5	157752681	18	71813602	85	0.315048
5	157752681	18	71814014	85	0.316359
5	157752681	18	71814018	85	0.30499
5	157752681	18	71814106	85	0.315048
5	157752681	18	71814438	85	0.315048
5	157752681	18	71814675	85	0.315048
5	157752681	18	71814696	85	0.315048
5	157752681	18	71815145	85	0.315048
5	157752681	18	71815420	85	0.315048
5	157752681	18	71815486	85	0.315048
5	157752681	18	71816278	85	0.315048
5	157752681	18	71816411	85	0.315048
5	157752681	18	71816531	85	0.315048
5	157752681	18	71816611	85	0.315048
5	157752681	18	71816682	85	0.315048
5	157752681	18	71816784	85	0.315048
5	157752681	18	71816879	85	0.315048
5	157752681	18	71816961	85	0.315048
5	157752681	18	71816993	85	0.315048
5	157752681	18	71817161	85	0.315048
5	157752681	18	71817201	85	0.315048
5	157752681	18	71817239	85	0.315048
5	157752681	18	71817485	85	0.315048
5	157752681	18	71817538	85	0.315048
5	157752681	18	71817720	85	0.315048
5	158182309	18	70682648	85	0.318589
5	158279578	18	68303809	85	0.302212
5	158279578	18	68318552	85	0.302212
5	158279578	18	68328774	85	0.332373
5	158279578	18	68328879	85	0.332373
5	158306962	18	68328774	85	0.301965
5	158306962	18	68328879	85	0.301965
5	158614625	18	68336510	85	0.307192
5	158614625	18	68342814	85	0.307192
5	158614625	18	68364617	85	0.307192
5	158614625	18	68366855	85	0.323898
5	159196343	18	70771041	85	0.314385
5	159200398	18	65370799	85	0.310561
5	159327975	18	65321972	85	0.348666
5	159327975	18	65323394	85	0.351006
5	159327975	18	65326088	85	0.348666
5	159327975	18	65326573	85	0.348666
5	161046420	18	68857044	85	0.30463
5	161048290	18	68857044	85	0.317596
5	161052120	18	68857044	85	0.317596
5	161055776	18	68857044	85	0.317596
5	161055875	18	68857044	85	0.317596
5	161056764	18	68857044	85	0.317596
5	161057767	18	68857044	85	0.317596
5	161057771	18	68857044	85	0.317596
5	161058665	18	68857044	85	0.317596
5	161071579	18	68857044	85	0.317596
5	161079880	18	68857044	85	0.302177
5	161082421	18	68857044	85	0.317596
5	161082534	18	68857044	85	0.317596
5	161084867	18	68857044	85	0.300622
5	161086894	18	68857044	85	0.30463
5	161089747	18	68857044	85	0.317596
5	161093209	18	68857044	85	0.30463
5	161109515	18	68857044	85	0.322801
5	161111261	18	68857044	85	0.308028
5	161111793	18	68857044	85	0.308028
5	161112693	18	68857044	85	0.322801
5	161114522	18	68857044	85	0.322801
5	161116942	18	68857044	85	0.308028
5	161119125	18	68857044	85	0.308028
5	161120411	18	68857044	85	0.308028
5	161124464	18	68857044	85	0.308028
5	161125546	18	68857044	85	0.308028
5	161126670	18	68857044	85	0.322801
5	161128019	18	68857044	85	0.322801
5	161182616	18	68444540	85	0.308724
5	161184326	18	68444540	85	0.309437
5	161189036	18	68444540	85	0.308724
5	161189711	18	68444540	85	0.308724
5	161207783	18	68444540	85	0.308724
5	161207960	18	68444540	85	0.308724
5	161212950	18	68444540	85	0.308724
5	161308908	18	74429796	85	0.302333
5	162315397	18	68059295	85	0.354648
5	162315397	18	68059585	85	0.319185
5	162315397	18	68060723	85	0.311789
5	162315397	18	68060733	85	0.311789
5	162315397	18	68061937	85	0.311789
5	162688244	18	70540989	85	0.304756
5	162690552	18	70540989	85	0.304756
5	162693384	18	70540989	85	0.304756
5	162699081	18	70540989	85	0.304756
5	162931718	18	65569501	85	0.343872
5	162931718	18	65569813	85	0.343872
5	162931718	18	65588365	85	0.302408
5	162931718	18	65588841	85	0.320079
5	162931718	18	65591420	85	0.320079
5	162931718	18	65592298	85	0.302408
5	162931718	18	65596126	85	0.302408
5	162933960	18	65569501	85	0.320871
5	162933960	18	65569813	85	0.320871
5	162934191	18	65569501	85	0.320871
5	162934191	18	65569813	85	0.320871
5	162936464	18	75867736	85	0.306564
5	162982129	18	76277827	85	0.318186
5	162982360	18	76277827	85	0.319344
5	162982427	18	76277827	85	0.319344
5	162986384	18	76277827	85	0.305092
5	163530070	18	74905954	85	0.32018
5	163755631	18	72993168	85	0.336437
5	163755631	18	72995537	85	0.391374
5	163755631	18	72995937	85	0.312499
5	163755631	18	72996326	85	0.391374
5	163755631	18	72996431	85	0.312499
5	163755631	18	72996833	85	0.312499
5	163755631	18	72997351	85	0.391374
5	163755631	18	73002747	85	0.312499
5	163755693	18	77086337	85	0.300818
5	163755705	18	77086337	85	0.300818
5	163755714	18	77086337	85	0.300818
5	163755723	18	77086337	85	0.300818
5	163755735	18	77086337	85	0.300818
5	163755744	18	77086337	85	0.300818
5	163755747	18	77086337	85	0.300818
5	163755808	18	72993168	85	0.330209
5	163755808	18	72995537	85	0.334995
5	163755808	18	72995937	85	0.306418
5	163755808	18	72996326	85	0.334995
5	163755808	18	72996431	85	0.306418
5	163755808	18	72996833	85	0.306418
5	163755808	18	72997351	85	0.334995
5	163755808	18	73002747	85	0.306418
5	163755973	18	72993168	85	0.326642
5	163755973	18	72995537	85	0.338768
5	163755973	18	72995937	85	0.302769
5	163755973	18	72996326	85	0.338768
5	163755973	18	72996431	85	0.302769
5	163755973	18	72996833	85	0.302769
5	163755973	18	72997351	85	0.338768
5	163755973	18	73002747	85	0.302769
5	163756005	18	72993168	85	0.326642
5	163756005	18	72995537	85	0.338768
5	163756005	18	72995937	85	0.302769
5	163756005	18	72996326	85	0.338768
5	163756005	18	72996431	85	0.302769
5	163756005	18	72996833	85	0.302769
5	163756005	18	72997351	85	0.338768
5	163756005	18	73002747	85	0.302769
5	163807252	18	75892608	85	0.304787
5	164103083	18	68183120	85	0.304686
5	164103083	18	68183848	85	0.334443
5	165413490	18	66990108	85	0.301015
5	165413570	18	66990108	85	0.301015
5	165419031	18	67008819	85	0.316786
5	166045494	18	68670645	85	0.303205
5	166268144	18	70066119	85	0.303424
5	167164761	18	77160748	85	0.361752
5	167168918	18	70666284	85	0.330188
5	167169141	18	70666284	85	0.330188
5	167175046	18	70666284	85	0.308498
5	167177803	18	77160748	85	0.319238
5	167182892	18	70666284	85	0.324114
5	167188752	18	77160748	85	0.372333
5	167287997	18	76071031	85	0.301727
5	167287997	18	76072288	85	0.301727
5	167287997	18	76074319	85	0.301727
5	167288684	18	76071031	85	0.301727
5	167288684	18	76072288	85	0.301727
5	167288684	18	76074319	85	0.301727
5	167293241	18	76071031	85	0.301727
5	167293241	18	76072288	85	0.301727
5	167293241	18	76074319	85	0.301727
5	167296428	18	76071031	85	0.301727
5	167296428	18	76072288	85	0.301727
5	167296428	18	76074319	85	0.301727
5	167409708	18	66795195	85	0.313039
5	167497623	18	77019645	85	0.305726
5	167735579	18	72752247	85	0.304453
5	167738217	18	72752247	85	0.304453
5	167816609	18	66300319	85	0.310278
5	167816609	18	66300557	85	0.30124
5	167875914	18	67333752	85	0.324144
5	167884125	18	67333752	85	0.343442
5	168246537	18	71701019	85	0.324978
5	168535358	18	66170664	85	0.333781
5	168538084	18	66170664	85	0.325014
5	168573949	18	72185238	85	0.32565
5	168574031	18	72185238	85	0.32565
5	168574139	18	72185238	85	0.32565
5	168574237	18	72185238	85	0.32565
5	168574366	18	72185238	85	0.32565
5	168574414	18	72185238	85	0.32565
5	168574447	18	72185238	85	0.32565
5	168574862	18	72185238	85	0.32565
5	168574979	18	72185238	85	0.32565
5	168662200	18	68764184	85	0.312132
5	168662200	18	68764470	85	0.312132
5	168664316	18	68764184	85	0.312132
5	168664316	18	68764470	85	0.312132
5	168667755	18	68764184	85	0.312132
5	168667755	18	68764470	85	0.312132
5	168674568	18	68764184	85	0.312132
5	168674568	18	68764470	85	0.312132
5	168838551	18	71949629	85	0.319404
5	169078344	18	72404078	85	0.3097
5	169078344	18	72420712	85	0.3097
5	169078501	18	72404078	85	0.3097
5	169078501	18	72420712	85	0.3097
5	169107048	18	71891329	85	0.300986
5	169264270	18	77183319	85	0.302769
5	169270310	18	77283135	85	0.302769
5	169270310	18	77283136	85	0.302769
5	169447566	18	70383839	85	0.34826
5	169447566	18	70384025	85	0.34826
5	169447566	18	70384421	85	0.34826
5	169447566	18	70385694	85	0.312108
5	169447566	18	70386806	85	0.32778
5	169447566	18	70387452	85	0.312108
5	169447566	18	70388163	85	0.34826
5	169447566	18	70389669	85	0.34826
5	169447566	18	70390971	85	0.34826
5	169447566	18	70394007	85	0.3704
5	169447566	18	70398914	85	0.394409
5	169447566	18	70402118	85	0.394409
5	169447566	18	70403694	85	0.394409
5	169447566	18	70403715	85	0.420531
5	169447566	18	70405235	85	0.336437
5	169447566	18	70474692	85	0.317324
5	169451743	18	70366099	85	0.316189
5	169451743	18	70398914	85	0.322088
5	169451743	18	70402118	85	0.322088
5	169451743	18	70403694	85	0.322088
5	169451743	18	70403715	85	0.301456
5	169452885	18	70383839	85	0.325326
5	169452885	18	70384025	85	0.325326
5	169452885	18	70384421	85	0.325326
5	169452885	18	70386806	85	0.305068
5	169452885	18	70388163	85	0.325326
5	169452885	18	70389669	85	0.325326
5	169452885	18	70390971	85	0.325326
5	169452885	18	70394007	85	0.347236
5	169452885	18	70398914	85	0.371005
5	169452885	18	70399988	85	0.322155
5	169452885	18	70402118	85	0.371005
5	169452885	18	70403694	85	0.371005
5	169452885	18	70403715	85	0.396878
5	169452885	18	70405235	85	0.315396
5	169507986	18	67218381	85	0.311443
5	169507986	18	67220063	85	0.311443
5	169507986	18	67225997	85	0.311443
5	169507986	18	67227787	85	0.337069
5	169507986	18	67228879	85	0.311443
5	169507986	18	67234995	85	0.337069
5	169507986	18	67236040	85	0.325434
5	169507986	18	67237933	85	0.337069
5	169507986	18	67237988	85	0.337069
5	169507986	18	67241339	85	0.325434
5	169672750	18	73856681	85	0.308593
5	169676295	18	73856681	85	0.308593
5	169902350	18	67264094	85	0.306418
5	170061027	18	72669167	85	0.312555
5	170061027	18	72718257	85	0.339426
5	170061027	18	72719099	85	0.339426
5	170210041	18	77852407	85	0.334489
5	170782280	18	72650427	85	0.316628
5	170801382	18	72650427	85	0.351126
5	170801382	18	72723835	85	0.311199
5	170801382	18	72723914	85	0.311199
5	170841095	18	72650427	85	0.351126
5	170841095	18	72723835	85	0.311199
5	170841095	18	72723914	85	0.311199
5	171249710	18	75627698	85	0.332195
5	171250665	18	75627698	85	0.305331
5	171264267	18	65384558	85	0.319919
5	171265265	18	65384558	85	0.344766
5	171332596	18	73695934	85	0.343395
5	171332596	18	73696439	85	0.343395
5	171332596	18	73697477	85	0.343395
5	171332596	18	73698154	85	0.343395
5	171332596	18	73701735	85	0.321837
5	171332596	18	73705091	85	0.321837
5	171332596	18	73705748	85	0.321837
5	171367015	18	73695934	85	0.343395
5	171367015	18	73696439	85	0.343395
5	171367015	18	73697477	85	0.343395
5	171367015	18	73698154	85	0.343395
5	171367015	18	73701735	85	0.321837
5	171367015	18	73705091	85	0.321837
5	171367015	18	73705748	85	0.321837
5	171369046	18	73695934	85	0.343395
5	171369046	18	73696439	85	0.343395
5	171369046	18	73697477	85	0.343395
5	171369046	18	73698154	85	0.343395
5	171369046	18	73701735	85	0.321837
5	171369046	18	73705091	85	0.321837
5	171369046	18	73705748	85	0.321837
5	171475774	18	66565632	85	0.3057
5	171528603	18	68668627	85	0.314329
5	171534230	18	70061534	85	0.318111
5	171593018	18	75037033	85	0.320005
5	171593018	18	75039182	85	0.320005
5	171593018	18	75039573	85	0.320005
5	171596370	18	65786474	85	0.306486
5	171597685	18	65786474	85	0.306486
5	171609618	18	75037033	85	0.320005
5	171609618	18	75039182	85	0.320005
5	171609618	18	75039573	85	0.320005
5	171667568	18	74455320	85	0.301981
5	171849035	18	70936239	85	0.316955
5	171849098	18	70936239	85	0.316955
5	171849471	18	70936239	85	0.316955
5	171852017	18	70936239	85	0.316955
5	171975259	18	67190894	85	0.313075
5	172005602	18	66137729	85	0.319042
5	172005602	18	66138942	85	0.319042
5	172016029	18	66137729	85	0.320226
5	172016029	18	66138942	85	0.320226
5	172311680	18	70702644	85	0.308463
5	172643468	18	73243655	85	0.302602
5	173150593	18	74919527	85	0.3311
5	173191560	18	65625667	85	0.324655
5	173264179	18	74273085	85	0.300652
5	173406170	18	72237248	85	0.306637
5	173406806	18	72237248	85	0.306637
5	173647712	18	67300379	85	0.30696
5	173730152	18	75862126	85	0.315718
5	173730152	18	75866629	85	0.315718
5	173731229	18	75862126	85	0.330881
5	173731229	18	75866629	85	0.330881
5	173731559	18	75861270	85	0.308361
5	173731559	18	75862126	85	0.349094
5	173731559	18	75862620	85	0.312533
5	173731559	18	75866629	85	0.349094
5	173732217	18	75862126	85	0.330881
5	173732217	18	75866629	85	0.330881
5	173732424	18	75862126	85	0.306242
5	173732424	18	75866629	85	0.306242
5	173908465	18	74802626	85	0.303477
5	173908465	18	74803732	85	0.303477
5	173908465	18	74804072	85	0.303477
5	174076669	18	75314212	85	0.304311
5	174076693	18	71846887	85	0.330793
5	174132044	18	67687344	85	0.316059
5	174132044	18	67732506	85	0.353437
5	174283768	18	76778425	85	0.407782
5	174292597	18	76778425	85	0.432373
5	174296859	18	76778425	85	0.432373
5	174300656	18	76778425	85	0.339331
5	174329337	18	76120072	85	0.302883
5	174333041	18	76120072	85	0.302883
5	174334124	18	76120072	85	0.302883
5	174336529	18	76120072	85	0.302883
5	174353225	18	74102616	85	0.330793
5	174652883	18	77315924	85	0.321163
5	174659237	18	68371118	85	0.379628
5	174659237	18	68421425	85	0.379628
5	174659266	18	68371118	85	0.344088
5	174659266	18	68421425	85	0.344088
5	174659269	18	68371118	85	0.344088
5	174659269	18	68421425	85	0.344088
5	174659285	18	68371118	85	0.344088
5	174659285	18	68421425	85	0.344088
5	174659313	18	68371118	85	0.344088
5	174659313	18	68421425	85	0.344088
5	174659317	18	68371118	85	0.344088
5	174659317	18	68421425	85	0.344088
5	174659644	18	68371118	85	0.344088
5	174659644	18	68421425	85	0.344088
5	174659734	18	68371118	85	0.344088
5	174659734	18	68421425	85	0.344088
5	174659941	18	68371118	85	0.344088
5	174659941	18	68421425	85	0.344088
5	174659951	18	68371118	85	0.344088
5	174659951	18	68421425	85	0.344088
5	174660738	18	68371118	85	0.344088
5	174660738	18	68421425	85	0.344088
5	174660844	18	68371118	85	0.344088
5	174660844	18	68421425	85	0.344088
5	174661321	18	68371118	85	0.344088
5	174661321	18	68421425	85	0.344088
5	174661884	18	68371118	85	0.344088
5	174661884	18	68421425	85	0.344088
5	174662058	18	68371118	85	0.344088
5	174662058	18	68421425	85	0.344088
5	174873658	18	70906826	85	0.320482
5	174880447	18	70906826	85	0.320482
5	174929864	18	74505212	85	0.301207
5	175017006	18	73259510	85	0.304558
5	175150246	18	70020465	85	0.301911
5	175150246	18	70029078	85	0.321451
5	175266082	18	72646623	85	0.317052
5	175346945	18	74638772	85	1
5	175346947	18	74638772	85	1
5	175437418	18	74694543	85	0.315595
5	175437418	18	74694690	85	0.315595
5	175437418	18	74698292	85	0.315595
5	175438573	18	74694543	85	0.315595
5	175438573	18	74694690	85	0.315595
5	175438573	18	74698292	85	0.315595
5	175541811	18	74272593	85	0.328329
5	175546551	18	68609900	85	0.324524
5	175549011	18	68609900	85	0.324524
5	176132010	18	77340427	85	0.309841
5	176132010	18	77341160	85	0.309841
5	176132010	18	77341188	85	0.309841
5	176132010	18	77342904	85	0.309841
5	176132010	18	77344626	85	0.309841
5	176293072	18	67264094	85	0.306418
5	176756351	18	74730988	85	0.313432
5	176771951	18	68575601	85	0.310734
5	176771951	18	68577279	85	0.310734
5	176771951	18	68579186	85	0.310734
5	176825489	18	72240485	85	0.321809
5	177124798	18	68047095	85	0.31474
5	177416492	18	68092487	85	0.302114
5	177416492	18	68092871	85	0.302114
5	177416492	18	68093443	85	0.302114
5	177494850	18	74210700	85	0.305068
5	177906494	18	69935726	85	0.300379
5	178022626	18	76692249	85	0.320255
5	178022626	18	76694843	85	0.320255
5	178048823	18	76692249	85	0.320255
5	178048823	18	76694843	85	0.320255
5	178690320	18	74522243	85	0.445043
5	178690320	18	74679221	85	0.350777
5	178690320	18	74679222	85	0.350777
5	178690320	18	77086337	85	0.531458
5	178690320	18	77118748	85	0.316868
5	178690320	18	77127095	85	0.317083
5	178810045	18	76057398	85	0.313759
5	178944192	18	77086337	85	0.352446
5	178948364	18	71066694	85	0.302864
5	179103819	18	65234605	85	0.31089
5	179258184	18	75243103	85	0.307357
5	179512144	18	71343171	85	0.318613
5	179512390	18	71343171	85	0.318613
5	179732983	18	68731188	85	0.356928
5	179764678	18	70742498	85	0.308816
5	179797039	18	68858988	85	0.408873
5	179797039	18	68859336	85	0.408873
5	179797039	18	68860748	85	0.351416
5	179798634	18	68858988	85	0.354748
5	179798634	18	68859336	85	0.354748
5	179798634	18	68860748	85	0.308815
5	179799003	18	68858988	85	0.369661
5	179799003	18	68859336	85	0.369661
5	179799003	18	68860748	85	0.325805
5	179799135	18	68858988	85	0.388143
5	179799135	18	68859336	85	0.388143
5	179799135	18	68860748	85	0.333521
5	179800171	18	68858988	85	0.354748
5	179800171	18	68859336	85	0.354748
5	179800171	18	68860748	85	0.308815
5	179800173	18	68858988	85	0.371915
5	179800173	18	68859336	85	0.371915
5	179800173	18	68860748	85	0.323759
5	179800185	18	68858988	85	0.371915
5	179800185	18	68859336	85	0.371915
5	179800185	18	68860748	85	0.323759
5	179800647	18	68858988	85	0.306665
5	179800647	18	68859336	85	0.306665
5	179800770	18	68858988	85	0.311595
5	179800770	18	68859336	85	0.311595
5	179800770	18	68860748	85	0.308276
5	179800793	18	68858988	85	0.311595
5	179800793	18	68859336	85	0.311595
5	179800793	18	68860748	85	0.308276
5	179805827	18	68858988	85	0.368653
5	179805827	18	68859336	85	0.368653
5	179805827	18	68860748	85	0.316695
5	179811488	18	68858988	85	0.32524
5	179811488	18	68859336	85	0.32524
5	179811488	18	68860748	85	0.318821
5	179920768	18	66298976	85	0.312096
5	180034638	18	68010595	85	0.301935
5	180034638	18	68012182	85	0.301935
5	180034638	18	68014756	85	0.301935
5	180034638	18	68015486	85	0.301935
5	180034638	18	68016873	85	0.301935
5	180034638	18	68017123	85	0.301935
5	180064330	18	66998963	85	0.312358
5	180064330	18	67000619	85	0.343464
5	180102266	18	68092487	85	0.322632
5	180102266	18	68092871	85	0.322632
5	180102266	18	68093443	85	0.322632
5	180108234	18	68091420	85	0.304561
5	180108234	18	68092487	85	0.340448
5	180108234	18	68092871	85	0.340448
5	180108234	18	68093443	85	0.340448
5	180108234	18	68098240	85	0.304561
5	180108234	18	68100729	85	0.304561
5	180108234	18	68101244	85	0.304561
5	180108234	18	68101689	85	0.304561
5	180108234	18	68102121	85	0.304561
5	180108234	18	68102178	85	0.304561
5	180108234	18	68103043	85	0.304561
5	180108234	18	68103232	85	0.304561
5	180108234	18	68103410	85	0.304561
5	180108234	18	68103451	85	0.304561
5	180108234	18	68103520	85	0.304561
5	180108234	18	68103850	85	0.304561
5	180108234	18	68104859	85	0.304561
5	180108234	18	68106562	85	0.304561
5	180108234	18	68106849	85	0.304561
5	180108234	18	68107652	85	0.304561
5	180108234	18	68111950	85	0.304561
5	180108234	18	68112037	85	0.304561
5	180108234	18	68112938	85	0.304561
5	180380384	18	69339519	85	0.336237
5	180380384	18	69342123	85	0.344956
5	180380384	18	69342671	85	0.340918
5	180380384	18	69345185	85	0.336237
5	180380384	18	69345550	85	0.336237
5	180380384	18	69346627	85	0.323538
5	180380384	18	69347069	85	0.344956
5	180380384	18	69347403	85	0.323538
5	180380384	18	69349514	85	0.323538
5	180380384	18	69349524	85	0.323538
5	180661948	18	66299202	85	0.301702
5	244946	19	6301863	85	0.309053
5	542370	19	8484935	85	0.329561
5	542370	19	8486624	85	0.364709
5	549053	19	3299778	85	0.313075
5	701026	19	9861870	85	0.320567
5	701026	19	9911632	85	0.320567
5	701032	19	9861870	85	0.320567
5	701032	19	9911632	85	0.320567
5	751726	19	3605963	85	0.327106
5	762000	19	643103	85	0.346644
5	762000	19	643104	85	0.346644
5	778004	19	3605963	85	0.41358
5	790757	19	10006618	85	0.311513
5	790757	19	10006795	85	0.309586
5	790757	19	10006903	85	0.308979
5	791341	19	10006618	85	0.301881
5	813616	19	6709089	85	0.311534
5	834215	19	8969553	85	0.311741
5	834215	19	9911632	85	0.300172
5	848578	19	2523660	85	0.316955
5	1007628	19	6356929	85	0.313861
5	1007628	19	6361581	85	0.313923
5	1007628	19	6370698	85	0.322028
5	1063907	19	6933754	85	0.301171
5	1063910	19	6933754	85	0.301171
5	1063913	19	6933754	85	0.301171
5	1112986	19	2467139	85	0.334323
5	1186847	19	8964920	85	0.371418
5	1187319	19	8964920	85	0.371418
5	1190025	19	8964920	85	0.351213
5	1190028	19	8964920	85	0.351213
5	1222578	19	4164474	85	0.321282
5	1274983	19	8999453	85	0.338554
5	1274983	19	8999675	85	0.338554
5	1274983	19	9000064	85	0.338554
5	1274983	19	9000326	85	0.338554
5	1274983	19	9000757	85	0.338554
5	1274983	19	9000852	85	0.338554
5	1274983	19	9000911	85	0.338554
5	1274983	19	9001008	85	0.338554
5	1274983	19	9001201	85	0.352675
5	1274983	19	9001570	85	0.338554
5	1274983	19	9001639	85	0.338554
5	1274983	19	9001822	85	0.338554
5	1274983	19	9001833	85	0.338554
5	1274983	19	9001835	85	0.338554
5	1274983	19	9001986	85	0.305833
5	1274983	19	9002113	85	0.305833
5	1274983	19	9002440	85	0.305833
5	1274983	19	9003706	85	0.305833
5	1274983	19	9003749	85	0.305833
5	1274983	19	9004372	85	0.305833
5	1274983	19	9004563	85	0.305833
5	1274983	19	9004587	85	0.305833
5	1274983	19	9005041	85	0.305833
5	1281079	19	8999453	85	0.326164
5	1281079	19	8999675	85	0.326164
5	1281079	19	9000064	85	0.326164
5	1281079	19	9000326	85	0.326164
5	1281079	19	9000757	85	0.326164
5	1281079	19	9000852	85	0.326164
5	1281079	19	9000911	85	0.326164
5	1281079	19	9001008	85	0.326164
5	1281079	19	9001201	85	0.339675
5	1281079	19	9001570	85	0.326164
5	1281079	19	9001639	85	0.326164
5	1281079	19	9001822	85	0.326164
5	1281079	19	9001833	85	0.326164
5	1281079	19	9001835	85	0.326164
5	1628480	19	2493350	85	0.307604
5	1628711	19	2493350	85	0.302704
5	1647255	19	5181322	85	0.302361
5	1647301	19	5181322	85	0.302361
5	1647555	19	5181322	85	0.302361
5	1647928	19	5181322	85	0.302361
5	1695532	19	3213962	85	0.301806
5	1725206	19	6615771	85	0.315818
5	1767363	19	359842	85	0.30089
5	1807245	19	7540081	85	0.314992
5	1807245	19	7540659	85	0.333564
5	1807245	19	7541230	85	0.333564
5	1845076	19	9116612	85	0.325196
5	1846329	19	9116612	85	0.325196
5	1847639	19	9116612	85	0.307518
5	1853527	19	645973	85	0.310034
5	1886779	19	4615099	85	0.303522
5	1910141	19	1916427	85	0.305762
5	1910141	19	3565910	85	0.320036
5	1913571	19	3565910	85	0.381938
5	2038699	19	8043577	85	0.302897
5	2138690	19	7427213	85	0.318138
5	2146470	19	452374	85	0.478622
5	2156561	19	640878	85	0.307819
5	2283243	19	7750975	85	0.356203
5	2491652	19	1699770	85	0.374143
5	2685422	19	613631	85	0.302239
5	2685422	19	613632	85	0.302239
5	2686144	19	613631	85	0.302239
5	2686144	19	613632	85	0.302239
5	2686155	19	613631	85	0.302239
5	2686155	19	613632	85	0.302239
5	3102333	19	4472484	85	0.300336
5	3286715	19	607735	85	0.309372
5	3609945	19	3169705	85	0.330135
5	3689516	19	3767754	85	0.301464
5	3689516	19	3768657	85	0.301464
5	3689516	19	3769834	85	0.301464
5	4026092	19	6974218	85	0.351749
5	4026092	19	6975469	85	0.310175
5	4026909	19	6974218	85	0.312703
5	4029563	19	6974218	85	0.323287
5	4031558	19	6974218	85	0.323287
5	4032059	19	6974218	85	0.323287
5	4036032	19	6974218	85	0.351749
5	4036032	19	6975469	85	0.310175
5	4041999	19	6974218	85	0.339256
5	4042274	19	6974218	85	0.338434
5	4043363	19	6974218	85	0.339256
5	4045459	19	6974218	85	0.339256
5	4047874	19	6974218	85	0.381671
5	4047874	19	6975469	85	0.31746
5	4050453	19	6974218	85	0.339256
5	4060048	19	6974218	85	0.341942
5	4062892	19	6974218	85	0.350835
5	4091765	19	6974218	85	0.302854
5	4172508	19	661958	85	0.322079
5	4627678	19	6986777	85	0.301468
5	4761891	19	7030780	85	0.303337
5	5247665	19	4023170	85	0.378412
5	5247705	19	4023170	85	0.32348
5	5247872	19	4023170	85	0.32348
5	5248013	19	4023170	85	0.363971
5	5305948	19	997909	85	0.300572
5	5309062	19	1539008	85	0.302986
5	5346064	19	6183489	85	0.317507
5	5346064	19	6184279	85	0.317507
5	5346064	19	6189388	85	0.317507
5	5346064	19	6197274	85	0.317507
5	5399379	19	8606309	85	0.309305
5	5400321	19	8606309	85	0.309305
5	5401250	19	8606309	85	0.309305
5	5401773	19	8606309	85	0.309305
5	5402228	19	8606309	85	0.309305
5	5404782	19	8606309	85	0.31022
5	5583788	19	3226966	85	0.30854
5	5586226	19	3226966	85	0.30854
5	5590230	19	2562840	85	0.300166
5	5591247	19	2562840	85	0.300166
5	6212759	19	3348603	85	0.352899
5	6213835	19	3348603	85	0.352899
5	6237887	19	3348603	85	0.371241
5	6274436	19	2485656	85	0.31271
5	6349636	19	923830	85	0.302473
5	6349636	19	924131	85	0.302473
5	6349636	19	924362	85	0.302473
5	6349636	19	924383	85	0.302473
5	6349636	19	924541	85	0.302473
5	6349771	19	923830	85	0.315704
5	6349771	19	924131	85	0.315704
5	6349771	19	924362	85	0.315704
5	6349771	19	924383	85	0.315704
5	6349771	19	924541	85	0.315704
5	6475508	19	9632549	85	0.313163
5	6475508	19	9635620	85	0.313163
5	6475508	19	9640792	85	0.313163
5	6475508	19	9641766	85	0.313163
5	6475508	19	9645460	85	0.313163
5	6475508	19	9650639	85	0.313163
5	6475508	19	9650672	85	0.313163
5	6684681	19	2289751	85	0.309096
5	6840226	19	637113	85	0.321783
5	6840226	19	637712	85	0.321783
5	6888835	19	4303442	85	0.308527
5	6890871	19	4303442	85	0.308527
5	7149265	19	5307377	85	0.316878
5	7149363	19	5307377	85	0.336663
5	7152048	19	5307377	85	0.336663
5	7152307	19	5307377	85	0.316878
5	7152734	19	5307377	85	0.358663
5	7153769	19	5307377	85	0.336663
5	7155612	19	5307377	85	0.336663
5	7157361	19	5307377	85	0.316878
5	7158222	19	5307377	85	0.336663
5	7159570	19	5307377	85	0.336663
5	7160869	19	5307377	85	0.358663
5	7161637	19	5307377	85	0.358663
5	7170687	19	5307377	85	0.343598
5	7177740	19	5307377	85	0.317052
5	7183381	19	5307377	85	0.358663
5	7307852	19	6486163	85	0.307976
5	7507510	19	547973	85	0.315054
5	7507511	19	547973	85	0.315054
5	7512421	19	6851020	85	0.312358
5	7584470	19	4478141	85	0.300324
5	7584470	19	4478971	85	0.300324
5	7584470	19	4480019	85	0.300324
5	7584470	19	4481994	85	0.300324
5	7584470	19	4483985	85	0.300324
5	7584470	19	4484377	85	0.300324
5	7584470	19	4484703	85	0.300324
5	7584470	19	4485046	85	0.300324
5	7584470	19	4486985	85	0.300324
5	7584470	19	4487297	85	0.300324
5	7584470	19	4488470	85	0.300324
5	7584470	19	4489783	85	0.300324
5	7584470	19	4490333	85	0.300324
5	7584470	19	4490416	85	0.300324
5	7704946	19	10149072	85	0.357535
5	7704946	19	10153054	85	0.357535
5	7704946	19	10154826	85	0.357535
5	7704946	19	10158409	85	0.357535
5	7704947	19	10149072	85	0.357535
5	7704947	19	10153054	85	0.357535
5	7704947	19	10154826	85	0.357535
5	7704947	19	10158409	85	0.357535
5	8046107	19	500359	85	0.301049
5	8046107	19	501212	85	0.316485
5	8046107	19	501429	85	0.316485
5	8046107	19	501639	85	0.316485
5	8046426	19	500359	85	0.301049
5	8046426	19	501212	85	0.316485
5	8046426	19	501429	85	0.316485
5	8046426	19	501639	85	0.316485
5	8065120	19	5522507	85	0.338868
5	8113274	19	8775884	85	0.322052
5	8116464	19	3595372	85	0.311398
5	8161153	19	2905762	85	0.322344
5	8165418	19	2905762	85	0.322344
5	8166081	19	2905762	85	0.322344
5	8167042	19	2905762	85	0.322344
5	8167297	19	2905762	85	0.322344
5	8167349	19	2905762	85	0.322344
5	8167564	19	2905762	85	0.322344
5	8520157	19	4170378	85	0.368318
5	8520157	19	4170856	85	0.333706
5	8520157	19	7153937	85	0.307752
5	8521166	19	4170378	85	0.368318
5	8521166	19	4170856	85	0.333706
5	8521166	19	7153937	85	0.307752
5	8525335	19	4170378	85	0.368318
5	8525335	19	4170856	85	0.333706
5	8525335	19	7153937	85	0.307752
5	8527086	19	9036745	85	0.30161
5	8527308	19	9036745	85	0.30161
5	8527343	19	9036745	85	0.30161
5	9008798	19	4288948	85	0.324212
5	9020150	19	4288948	85	0.324212
5	9450746	19	7874492	85	0.312016
5	9559032	19	6602948	85	0.300444
5	9559032	19	6604018	85	0.321188
5	9564916	19	6602948	85	0.302602
5	9564916	19	6604018	85	0.323291
5	9584186	19	6604018	85	0.316667
5	9584186	19	6809161	85	0.323307
5	9606227	19	6660079	85	0.303263
5	9606384	19	6660079	85	0.303263
5	9607119	19	6660079	85	0.303263
5	9607318	19	6660079	85	0.303263
5	9607587	19	6660079	85	0.303263
5	9607625	19	6660079	85	0.303263
5	9877442	19	8164026	85	0.310869
5	10022924	19	392840	85	0.326641
5	10022924	19	393044	85	0.326641
5	10022924	19	393156	85	0.326641
5	10022924	19	393295	85	0.326641
5	10022924	19	393559	85	0.326641
5	10022924	19	393673	85	0.331128
5	10022924	19	396651	85	0.319077
5	10022924	19	396660	85	0.319077
5	10022924	19	396664	85	0.319077
5	10022924	19	396948	85	0.36736
5	10022924	19	397111	85	0.321126
5	10022924	19	397531	85	0.352478
5	10022924	19	398145	85	0.352478
5	10025382	19	392840	85	0.302217
5	10025382	19	392926	85	0.333678
5	10025382	19	393044	85	0.302217
5	10025382	19	393156	85	0.302217
5	10025382	19	393295	85	0.302217
5	10025382	19	393559	85	0.302217
5	10025382	19	393673	85	0.332013
5	10025382	19	397111	85	0.328732
5	10274399	19	1448543	85	0.302577
5	10316816	19	6251121	85	0.313075
5	10346474	19	566293	85	0.300881
5	10346474	19	570912	85	0.404189
5	10346474	19	570914	85	0.404189
5	10346474	19	574199	85	0.314987
5	10346474	19	583812	85	0.404189
5	10346474	19	586257	85	0.30124
5	10346474	19	592559	85	0.330583
5	10408065	19	7081163	85	0.355303
5	10630171	19	3069413	85	0.328897
5	10630198	19	3069413	85	0.328897
5	10630917	19	3069413	85	0.328897
5	10630937	19	3069413	85	0.328897
5	10630980	19	3069413	85	0.328897
5	10631125	19	3069413	85	0.328897
5	10631137	19	3069413	85	0.328897
5	10631147	19	3069413	85	0.328897
5	10631178	19	3069413	85	0.328897
5	10631219	19	3069413	85	0.328897
5	10631431	19	3069413	85	0.328897
5	10631972	19	3069413	85	0.328897
5	10685111	19	2325419	85	0.338474
5	10685111	19	2326897	85	0.338474
5	10685111	19	2340235	85	0.307686
5	10685111	19	2357933	85	0.400721
5	10685111	19	2360011	85	0.357746
5	10701514	19	2357933	85	0.324321
5	11003195	19	3775045	85	0.308751
5	11105796	19	858846	85	0.330223
5	11335373	19	3392561	85	0.301965
5	11345678	19	7843875	85	0.301552
5	11345678	19	7845110	85	0.31842
5	11443348	19	7423157	85	0.324359
5	11522238	19	2642355	85	0.308421
5	11522241	19	2642355	85	0.308421
5	11540177	19	685661	85	0.307818
5	11540177	19	686344	85	0.307818
5	11540177	19	689925	85	0.337577
5	11849590	19	1530764	85	0.307559
5	11922628	19	9020211	85	0.338908
5	11923071	19	9020211	85	0.338908
5	11923280	19	6620470	85	0.330066
5	11923280	19	6625616	85	0.352915
5	11923280	19	6627437	85	0.330066
5	11923280	19	6630656	85	0.330066
5	11923280	19	6631802	85	0.330066
5	11923280	19	6633035	85	0.309983
5	11924576	19	6620470	85	0.330066
5	11924576	19	6625616	85	0.352915
5	11924576	19	6627437	85	0.330066
5	11924576	19	6630656	85	0.330066
5	11924576	19	6631802	85	0.330066
5	11924576	19	6633035	85	0.309983
5	11937891	19	9020211	85	0.302361
5	11942885	19	9020211	85	0.338908
5	11943672	19	9020211	85	0.338908
5	11945254	19	9020211	85	0.338908
5	11945470	19	9020211	85	0.338908
5	11948503	19	9020211	85	0.338908
5	11957564	19	9020211	85	0.411976
5	11960191	19	9020211	85	0.411976
5	12046924	19	8621771	85	0.325964
5	12053834	19	8621771	85	0.325964
5	12107856	19	6900830	85	0.324677
5	12107856	19	6904388	85	0.324677
5	12107856	19	6904490	85	0.324677
5	12107856	19	6904710	85	0.324677
5	12107856	19	6905975	85	0.307624
5	12107856	19	6910410	85	0.307624
5	12107856	19	6910626	85	0.307624
5	12304377	19	3565910	85	0.331639
5	12312256	19	3565910	85	0.331639
5	12320094	19	3565910	85	0.331639
5	12391413	19	3565910	85	0.306668
5	12558934	19	4672062	85	0.310241
5	12558934	19	4672067	85	0.310241
5	12559601	19	4672062	85	0.310241
5	12559601	19	4672067	85	0.310241
5	12562337	19	4672062	85	0.310241
5	12562337	19	4672067	85	0.310241
5	12657713	19	4512669	85	0.307091
5	12663424	19	4512669	85	0.307091
5	12663499	19	4512669	85	0.307091
5	12684822	19	4512669	85	0.307091
5	12689348	19	4512669	85	0.307091
5	12690043	19	4512669	85	0.307091
5	12691149	19	4512669	85	0.307091
5	12848169	19	3338237	85	0.329549
5	12919883	19	3806162	85	0.310106
5	13126744	19	6585842	85	0.306341
5	13605509	19	547491	85	0.302546
5	13605849	19	547491	85	0.302546
5	13742482	19	5695946	85	0.347791
5	13742482	19	5696146	85	0.347634
5	13742482	19	5698712	85	0.323339
5	13742825	19	5695946	85	0.324987
5	13742825	19	5696146	85	0.322681
5	13742858	19	5695946	85	0.324987
5	13742858	19	5696146	85	0.322681
5	13744084	19	5689257	85	0.316052
5	13744084	19	5695617	85	0.321187
5	13744084	19	5695946	85	0.37183
5	13744084	19	5696146	85	0.374003
5	13744084	19	5698712	85	0.316052
5	13744084	19	5698776	85	0.321187
5	13744084	19	5701987	85	0.307256
5	13744084	19	5703168	85	0.316052
5	13744084	19	5704768	85	0.307256
5	13747060	19	5689257	85	0.316052
5	13747060	19	5695617	85	0.321187
5	13747060	19	5695946	85	0.37183
5	13747060	19	5696146	85	0.374003
5	13747060	19	5698712	85	0.316052
5	13747060	19	5698776	85	0.321187
5	13747060	19	5701987	85	0.307256
5	13747060	19	5703168	85	0.316052
5	13747060	19	5704768	85	0.307256
5	13747229	19	5689257	85	0.316052
5	13747229	19	5695617	85	0.321187
5	13747229	19	5695946	85	0.37183
5	13747229	19	5696146	85	0.374003
5	13747229	19	5698712	85	0.316052
5	13747229	19	5698776	85	0.321187
5	13747229	19	5701987	85	0.307256
5	13747229	19	5703168	85	0.316052
5	13747229	19	5704768	85	0.307256
5	13747827	19	5689257	85	0.316052
5	13747827	19	5695617	85	0.321187
5	13747827	19	5695946	85	0.37183
5	13747827	19	5696146	85	0.374003
5	13747827	19	5698712	85	0.316052
5	13747827	19	5698776	85	0.321187
5	13747827	19	5701987	85	0.307256
5	13747827	19	5703168	85	0.316052
5	13747827	19	5704768	85	0.307256
5	13748114	19	5689257	85	0.316052
5	13748114	19	5695617	85	0.321187
5	13748114	19	5695946	85	0.37183
5	13748114	19	5696146	85	0.374003
5	13748114	19	5698712	85	0.316052
5	13748114	19	5698776	85	0.321187
5	13748114	19	5701987	85	0.307256
5	13748114	19	5703168	85	0.316052
5	13748114	19	5704768	85	0.307256
5	13748169	19	5689257	85	0.316052
5	13748169	19	5695617	85	0.321187
5	13748169	19	5695946	85	0.37183
5	13748169	19	5696146	85	0.374003
5	13748169	19	5698712	85	0.316052
5	13748169	19	5698776	85	0.321187
5	13748169	19	5701987	85	0.307256
5	13748169	19	5703168	85	0.316052
5	13748169	19	5704768	85	0.307256
5	13749237	19	5689257	85	0.316052
5	13749237	19	5695617	85	0.321187
5	13749237	19	5695946	85	0.37183
5	13749237	19	5696146	85	0.374003
5	13749237	19	5698712	85	0.316052
5	13749237	19	5698776	85	0.321187
5	13749237	19	5701987	85	0.307256
5	13749237	19	5703168	85	0.316052
5	13749237	19	5704768	85	0.307256
5	13750975	19	5689257	85	0.316052
5	13750975	19	5695617	85	0.321187
5	13750975	19	5695946	85	0.37183
5	13750975	19	5696146	85	0.374003
5	13750975	19	5698712	85	0.316052
5	13750975	19	5698776	85	0.321187
5	13750975	19	5701987	85	0.307256
5	13750975	19	5703168	85	0.316052
5	13750975	19	5704768	85	0.307256
5	13762518	19	5695946	85	0.30252
5	13762972	19	5695946	85	0.305443
5	14068627	19	6517163	85	0.348085
5	14068627	19	6517167	85	0.348085
5	14068627	19	6517259	85	0.348085
5	14172108	19	7756994	85	0.318325
5	14172108	19	7756995	85	0.318325
5	14172108	19	7756996	85	0.318325
5	14417929	19	9711929	85	0.30732
5	14432389	19	567467	85	0.326506
5	14432389	19	568189	85	0.346419
5	14546351	19	9440650	85	0.345036
5	14546351	19	9509288	85	0.360063
5	14546351	19	9534087	85	0.360063
5	14546417	19	9440650	85	0.345036
5	14546417	19	9509288	85	0.360063
5	14546417	19	9534087	85	0.360063
5	14549275	19	9440650	85	0.314908
5	14549275	19	9509288	85	0.333772
5	14549275	19	9534087	85	0.333772
5	14624629	19	5340474	85	0.30216
5	14624629	19	5341107	85	0.327026
5	14624629	19	5342034	85	0.312989
5	14624629	19	5342872	85	0.327026
5	14626806	19	5340474	85	0.336625
5	14626806	19	5341107	85	0.358865
5	14626806	19	5342034	85	0.344435
5	14626806	19	5342872	85	0.358865
5	14630570	19	5340474	85	0.336625
5	14630570	19	5341107	85	0.358865
5	14630570	19	5342034	85	0.344435
5	14630570	19	5342872	85	0.358865
5	14631215	19	5340474	85	0.336625
5	14631215	19	5341107	85	0.358865
5	14631215	19	5342034	85	0.344435
5	14631215	19	5342872	85	0.358865
5	14632054	19	5340474	85	0.336625
5	14632054	19	5341107	85	0.358865
5	14632054	19	5342034	85	0.344435
5	14632054	19	5342872	85	0.358865
5	14759912	19	6178415	85	0.320933
5	14759912	19	6178817	85	0.320933
5	14759912	19	6178878	85	0.320933
5	14759912	19	6178879	85	0.320933
5	14759912	19	6179093	85	0.320933
5	14759912	19	6179349	85	0.320933
5	14759912	19	6179958	85	0.320933
5	14759912	19	6180114	85	0.320933
5	14759912	19	6180344	85	0.304576
5	14759912	19	6180556	85	0.304576
5	14759912	19	6181369	85	0.304576
5	14759912	19	6181767	85	0.304576
5	14759912	19	6191069	85	0.304116
5	14759912	19	6191587	85	0.304116
5	14759912	19	6191692	85	0.304116
5	14759912	19	6192054	85	0.304116
5	14759912	19	6192075	85	0.304116
5	14759912	19	6192183	85	0.304116
5	14759912	19	6192521	85	0.304116
5	14759912	19	6192571	85	0.304116
5	14759912	19	6192580	85	0.304116
5	14759912	19	6192818	85	0.304116
5	14759912	19	6192853	85	0.304116
5	14759912	19	6192927	85	0.304116
5	14759912	19	6192982	85	0.304116
5	14759912	19	6193126	85	0.304116
5	14759912	19	6193413	85	0.304116
5	14759912	19	6193785	85	0.304116
5	14759912	19	6194079	85	0.304116
5	14759912	19	6194148	85	0.304116
5	14759912	19	6194370	85	0.304116
5	14759912	19	6194468	85	0.304116
5	14759912	19	6194742	85	0.304116
5	14759912	19	6194778	85	0.304116
5	14759912	19	6194846	85	0.304116
5	14759912	19	6195000	85	0.304116
5	14759912	19	6195192	85	0.304116
5	14759912	19	6195218	85	0.304116
5	14759912	19	6195234	85	0.304116
5	14759912	19	6195237	85	0.304116
5	14759912	19	6195510	85	0.304116
5	14759912	19	6195635	85	0.304116
5	14759912	19	6195797	85	0.304116
5	14759912	19	6195862	85	0.304116
5	14759912	19	6196373	85	0.304116
5	14759912	19	6196511	85	0.304116
5	14759912	19	6196816	85	0.304116
5	14759912	19	6196856	85	0.304116
5	14759912	19	6196897	85	0.304116
5	14759912	19	6197008	85	0.304116
5	14759912	19	6197145	85	0.304116
5	14759912	19	6197385	85	0.304116
5	14759912	19	6197690	85	0.304116
5	14759912	19	6197951	85	0.304116
5	14759912	19	6198001	85	0.304116
5	14759912	19	6198089	85	0.304116
5	14759912	19	6198108	85	0.304116
5	14759912	19	6198114	85	0.304116
5	14759912	19	6198341	85	0.304116
5	14759912	19	6198520	85	0.304116
5	14759912	19	6198533	85	0.304116
5	14759912	19	6198681	85	0.304116
5	14759912	19	6198696	85	0.304116
5	14759912	19	6198914	85	0.304116
5	14759912	19	6199077	85	0.304116
5	14759912	19	6199152	85	0.304116
5	14759912	19	6199693	85	0.32412
5	14759912	19	6199880	85	0.304116
5	14760607	19	6178415	85	0.326947
5	14760607	19	6178817	85	0.326947
5	14760607	19	6178878	85	0.326947
5	14760607	19	6178879	85	0.326947
5	14760607	19	6179093	85	0.326947
5	14760607	19	6179349	85	0.326947
5	14760607	19	6179958	85	0.326947
5	14760607	19	6180114	85	0.326947
5	14760607	19	6180344	85	0.308775
5	14760607	19	6180556	85	0.308775
5	14760607	19	6181369	85	0.308775
5	14760607	19	6181767	85	0.308775
5	14760767	19	6178415	85	0.300833
5	14760767	19	6178817	85	0.300833
5	14760767	19	6178878	85	0.300833
5	14760767	19	6178879	85	0.300833
5	14760767	19	6179093	85	0.300833
5	14760767	19	6179349	85	0.300833
5	14760767	19	6179958	85	0.300833
5	14760767	19	6180114	85	0.300833
5	14760767	19	6199693	85	0.305767
5	14860723	19	8150662	85	0.329436
5	14864896	19	8150662	85	0.314109
5	14865680	19	8150662	85	0.314109
5	14868459	19	5795241	85	0.310596
5	14914995	19	2706880	85	0.324114
5	14914995	19	2708583	85	0.30313
5	14919470	19	2706880	85	0.324114
5	14919470	19	2708583	85	0.30313
5	14920049	19	2706880	85	0.324114
5	14920049	19	2708583	85	0.30313
5	14920193	19	2706880	85	0.324114
5	14920193	19	2708583	85	0.30313
5	16035533	19	9344510	85	0.307752
5	16046823	19	1709658	85	0.312743
5	16057568	19	1709658	85	0.312743
5	16058312	19	1709658	85	0.312743
5	16058314	19	1709658	85	0.312743
5	16312676	19	6163223	85	0.300714
5	16312676	19	6163226	85	0.300714
5	16312676	19	6163235	85	0.306746
5	16312676	19	6163236	85	0.306746
5	16480770	19	1140432	85	0.303192
5	16672500	19	7249597	85	0.309983
5	16808380	19	9997238	85	0.357365
5	16812004	19	9997238	85	0.332878
5	16813040	19	9997238	85	0.332878
5	16814208	19	9997238	85	0.333331
5	16815530	19	9997238	85	0.357365
5	16820769	19	9997238	85	0.35524
5	16893978	19	3529795	85	0.309414
5	17164665	19	6299391	85	0.306639
5	17820745	19	576748	85	0.30586
5	17824892	19	576748	85	0.30586
5	17828747	19	576748	85	0.30586
5	17833273	19	576748	85	0.30586
5	17835102	19	576748	85	0.30586
5	17835710	19	576748	85	0.30586
5	17840696	19	576748	85	0.30586
5	17893087	19	8513506	85	0.314665
5	17893087	19	8526137	85	0.314665
5	18051592	19	6722257	85	0.305786
5	18407818	19	1714165	85	0.310486
5	18430164	19	1714165	85	0.315561
5	18432861	19	1714165	85	0.315561
5	19586372	19	5687059	85	0.303616
5	19608621	19	5687059	85	0.318242
5	19622985	19	5687059	85	0.336563
5	19622985	19	5689257	85	0.302706
5	19622985	19	5695617	85	0.328152
5	19622985	19	5698712	85	0.302706
5	19622985	19	5698776	85	0.328152
5	19622985	19	5703168	85	0.302706
5	19630223	19	5689257	85	0.338382
5	19630223	19	5695617	85	0.320039
5	19630223	19	5698776	85	0.320039
5	19630223	19	5701987	85	0.305171
5	19630223	19	5703168	85	0.338382
5	19630223	19	5704768	85	0.305171
5	19635740	19	5689257	85	0.338382
5	19635740	19	5695617	85	0.320039
5	19635740	19	5698776	85	0.320039
5	19635740	19	5701987	85	0.305171
5	19635740	19	5703168	85	0.338382
5	19635740	19	5704768	85	0.305171
5	19635939	19	5689257	85	0.338382
5	19635939	19	5695617	85	0.320039
5	19635939	19	5698776	85	0.320039
5	19635939	19	5701987	85	0.305171
5	19635939	19	5703168	85	0.338382
5	19635939	19	5704768	85	0.305171
5	19636908	19	5687059	85	0.340906
5	19636908	19	5689257	85	0.395046
5	19636908	19	5692311	85	0.343935
5	19636908	19	5695617	85	0.375355
5	19636908	19	5698712	85	0.33625
5	19636908	19	5698776	85	0.375355
5	19636908	19	5701987	85	0.367087
5	19636908	19	5702977	85	0.339597
5	19636908	19	5703168	85	0.395046
5	19636908	19	5704768	85	0.367087
5	19639108	19	5689257	85	0.355231
5	19639108	19	5695617	85	0.334461
5	19639108	19	5698712	85	0.308418
5	19639108	19	5698776	85	0.334461
5	19639108	19	5701987	85	0.315729
5	19639108	19	5703168	85	0.355231
5	19639108	19	5704768	85	0.315729
5	19642448	19	5689257	85	0.346091
5	19642448	19	5692311	85	0.335603
5	19642448	19	5695617	85	0.325382
5	19642448	19	5698712	85	0.303699
5	19642448	19	5698776	85	0.325382
5	19642448	19	5701987	85	0.384975
5	19642448	19	5703168	85	0.346091
5	19642448	19	5704768	85	0.384975
5	19646679	19	5689257	85	0.346091
5	19646679	19	5692311	85	0.335603
5	19646679	19	5695617	85	0.325382
5	19646679	19	5698712	85	0.303699
5	19646679	19	5698776	85	0.325382
5	19646679	19	5701987	85	0.384975
5	19646679	19	5703168	85	0.346091
5	19646679	19	5704768	85	0.384975
5	19648393	19	5689257	85	0.357974
5	19648393	19	5695617	85	0.339364
5	19648393	19	5698712	85	0.311198
5	19648393	19	5698776	85	0.339364
5	19648393	19	5701987	85	0.324205
5	19648393	19	5702977	85	0.30558
5	19648393	19	5703168	85	0.357974
5	19648393	19	5704768	85	0.324205
5	19652838	19	5687059	85	0.30111
5	19663995	19	5689257	85	0.397925
5	19663995	19	5692311	85	0.33645
5	19663995	19	5695617	85	0.377146
5	19663995	19	5698712	85	0.340555
5	19663995	19	5698776	85	0.377146
5	19663995	19	5701987	85	0.365311
5	19663995	19	5702977	85	0.339426
5	19663995	19	5703168	85	0.397925
5	19663995	19	5704768	85	0.365311
5	19665994	19	5701987	85	0.300099
5	19665994	19	5704768	85	0.300099
5	19667893	19	5701987	85	0.300099
5	19667893	19	5704768	85	0.300099
5	19668330	19	5701987	85	0.300099
5	19668330	19	5704768	85	0.300099
5	19669523	19	5701987	85	0.300099
5	19669523	19	5704768	85	0.300099
5	19671745	19	5701987	85	0.300099
5	19671745	19	5704768	85	0.300099
5	19672944	19	5687059	85	0.318242
5	19672944	19	5689257	85	0.426905
5	19672944	19	5692311	85	0.365778
5	19672944	19	5695617	85	0.405626
5	19672944	19	5698712	85	0.366584
5	19672944	19	5698776	85	0.405626
5	19672944	19	5701987	85	0.393553
5	19672944	19	5702079	85	0.302769
5	19672944	19	5702977	85	0.366984
5	19672944	19	5703168	85	0.426905
5	19672944	19	5704768	85	0.393553
5	19675474	19	5687059	85	0.318242
5	19675474	19	5689257	85	0.426905
5	19675474	19	5692311	85	0.365778
5	19675474	19	5695617	85	0.405626
5	19675474	19	5698712	85	0.366584
5	19675474	19	5698776	85	0.405626
5	19675474	19	5701987	85	0.393553
5	19675474	19	5702079	85	0.302769
5	19675474	19	5702977	85	0.366984
5	19675474	19	5703168	85	0.426905
5	19675474	19	5704768	85	0.393553
5	19675524	19	5701987	85	0.300099
5	19675524	19	5704768	85	0.300099
5	19684599	19	5701987	85	0.300099
5	19684599	19	5704768	85	0.300099
5	19688557	19	5701987	85	0.300099
5	19688557	19	5704768	85	0.300099
5	19693165	19	5701987	85	0.300099
5	19693165	19	5704768	85	0.300099
5	19699600	19	5701987	85	0.300099
5	19699600	19	5704768	85	0.300099
5	19699656	19	5701987	85	0.300099
5	19699656	19	5704768	85	0.300099
5	19699952	19	5701987	85	0.300099
5	19699952	19	5704768	85	0.300099
5	19700989	19	5701987	85	0.300099
5	19700989	19	5704768	85	0.300099
5	19703884	19	5701987	85	0.300099
5	19703884	19	5704768	85	0.300099
5	19705814	19	5701987	85	0.300099
5	19705814	19	5704768	85	0.300099
5	19736859	19	5687059	85	0.340906
5	19736859	19	5689257	85	0.458578
5	19736859	19	5692311	85	0.343935
5	19736859	19	5695617	85	0.436763
5	19736859	19	5696146	85	0.302912
5	19736859	19	5698712	85	0.395046
5	19736859	19	5698776	85	0.436763
5	19736859	19	5701987	85	0.424442
5	19736859	19	5702079	85	0.326642
5	19736859	19	5702977	85	0.397147
5	19736859	19	5703168	85	0.458578
5	19736859	19	5704768	85	0.424442
5	19739697	19	5689257	85	0.386644
5	19739697	19	5692311	85	0.314439
5	19739697	19	5695617	85	0.366582
5	19739697	19	5698712	85	0.338382
5	19739697	19	5698776	85	0.366582
5	19739697	19	5701987	85	0.348121
5	19739697	19	5702977	85	0.330161
5	19739697	19	5703168	85	0.386644
5	19739697	19	5704768	85	0.348121
5	19740652	19	5687059	85	0.340906
5	19740652	19	5689257	85	0.458578
5	19740652	19	5692311	85	0.397921
5	19740652	19	5695617	85	0.436763
5	19740652	19	5696146	85	0.302912
5	19740652	19	5698712	85	0.395046
5	19740652	19	5698776	85	0.436763
5	19740652	19	5701987	85	0.424442
5	19740652	19	5702079	85	0.326642
5	19740652	19	5702977	85	0.397147
5	19740652	19	5703168	85	0.458578
5	19740652	19	5704768	85	0.424442
5	19740653	19	5687059	85	0.340906
5	19740653	19	5689257	85	0.458578
5	19740653	19	5692311	85	0.397921
5	19740653	19	5695617	85	0.436763
5	19740653	19	5696146	85	0.302912
5	19740653	19	5698712	85	0.395046
5	19740653	19	5698776	85	0.436763
5	19740653	19	5701987	85	0.424442
5	19740653	19	5702079	85	0.326642
5	19740653	19	5702977	85	0.397147
5	19740653	19	5703168	85	0.458578
5	19740653	19	5704768	85	0.424442
5	19745894	19	5689257	85	0.366571
5	19745894	19	5695617	85	0.346775
5	19745894	19	5698712	85	0.319994
5	19745894	19	5698776	85	0.346775
5	19745894	19	5701987	85	0.328684
5	19745894	19	5702977	85	0.310851
5	19745894	19	5703168	85	0.366571
5	19745894	19	5704768	85	0.328684
5	19757074	19	5689257	85	0.366571
5	19757074	19	5695617	85	0.346775
5	19757074	19	5698712	85	0.319994
5	19757074	19	5698776	85	0.346775
5	19757074	19	5701987	85	0.328684
5	19757074	19	5702977	85	0.310851
5	19757074	19	5703168	85	0.366571
5	19757074	19	5704768	85	0.328684
5	19758596	19	5689257	85	0.366571
5	19758596	19	5695617	85	0.346775
5	19758596	19	5698712	85	0.319994
5	19758596	19	5698776	85	0.346775
5	19758596	19	5701987	85	0.328684
5	19758596	19	5702977	85	0.310851
5	19758596	19	5703168	85	0.366571
5	19758596	19	5704768	85	0.328684
5	19762502	19	5689257	85	0.324137
5	19762502	19	5695617	85	0.304705
5	19762502	19	5698776	85	0.304705
5	19762502	19	5703168	85	0.324137
5	19763653	19	5687059	85	0.318242
5	19763653	19	5689257	85	0.426905
5	19763653	19	5692311	85	0.314855
5	19763653	19	5695617	85	0.405626
5	19763653	19	5698712	85	0.366584
5	19763653	19	5698776	85	0.405626
5	19763653	19	5701987	85	0.393553
5	19763653	19	5702079	85	0.302769
5	19763653	19	5702977	85	0.366984
5	19763653	19	5703168	85	0.426905
5	19763653	19	5704768	85	0.393553
5	19777748	19	2004675	85	0.328728
5	19781467	19	2004675	85	0.304359
5	19797011	19	906633	85	0.302731
5	19798681	19	5689257	85	0.324137
5	19798681	19	5695617	85	0.304705
5	19798681	19	5698776	85	0.304705
5	19798681	19	5703168	85	0.324137
5	19798703	19	906633	85	0.302731
5	19843008	19	5687059	85	0.41831
5	19843008	19	5689257	85	0.340555
5	19843008	19	5695617	85	0.377146
5	19843008	19	5698712	85	0.340555
5	19843008	19	5698776	85	0.377146
5	19843008	19	5702977	85	0.339426
5	19843008	19	5703168	85	0.340555
5	19843561	19	5687059	85	0.41831
5	19843561	19	5689257	85	0.340555
5	19843561	19	5695617	85	0.377146
5	19843561	19	5698712	85	0.340555
5	19843561	19	5698776	85	0.377146
5	19843561	19	5702977	85	0.339426
5	19843561	19	5703168	85	0.340555
5	19844374	19	5687059	85	0.393976
5	19844374	19	5689257	85	0.316669
5	19844374	19	5695617	85	0.351006
5	19844374	19	5698712	85	0.316669
5	19844374	19	5698776	85	0.351006
5	19844374	19	5702977	85	0.314162
5	19844374	19	5703168	85	0.316669
5	19844853	19	5687059	85	0.393976
5	19844853	19	5689257	85	0.316669
5	19844853	19	5695617	85	0.351006
5	19844853	19	5698712	85	0.316669
5	19844853	19	5698776	85	0.351006
5	19844853	19	5702977	85	0.314162
5	19844853	19	5703168	85	0.316669
5	19848291	19	5687059	85	0.41831
5	19848291	19	5689257	85	0.340555
5	19848291	19	5695617	85	0.377146
5	19848291	19	5698712	85	0.340555
5	19848291	19	5698776	85	0.377146
5	19848291	19	5702977	85	0.339426
5	19848291	19	5703168	85	0.340555
5	19849878	19	5687059	85	0.371529
5	19849878	19	5695617	85	0.326936
5	19849878	19	5698776	85	0.326936
5	19852593	19	5687059	85	0.41831
5	19852593	19	5689257	85	0.340555
5	19852593	19	5695617	85	0.377146
5	19852593	19	5698712	85	0.340555
5	19852593	19	5698776	85	0.377146
5	19852593	19	5702977	85	0.339426
5	19852593	19	5703168	85	0.340555
5	19855205	19	5687059	85	0.41831
5	19855205	19	5689257	85	0.340555
5	19855205	19	5695617	85	0.377146
5	19855205	19	5698712	85	0.340555
5	19855205	19	5698776	85	0.377146
5	19855205	19	5702977	85	0.339426
5	19855205	19	5703168	85	0.340555
5	19863786	19	5687059	85	0.41831
5	19863786	19	5689257	85	0.340555
5	19863786	19	5695617	85	0.377146
5	19863786	19	5698712	85	0.340555
5	19863786	19	5698776	85	0.377146
5	19863786	19	5702977	85	0.339426
5	19863786	19	5703168	85	0.340555
5	19869751	19	5687059	85	0.41831
5	19869751	19	5689257	85	0.340555
5	19869751	19	5695617	85	0.377146
5	19869751	19	5698712	85	0.340555
5	19869751	19	5698776	85	0.377146
5	19869751	19	5702977	85	0.339426
5	19869751	19	5703168	85	0.340555
5	19871600	19	5687059	85	0.41831
5	19871600	19	5689257	85	0.340555
5	19871600	19	5695617	85	0.377146
5	19871600	19	5698712	85	0.340555
5	19871600	19	5698776	85	0.377146
5	19871600	19	5702977	85	0.339426
5	19871600	19	5703168	85	0.340555
5	19873426	19	5687059	85	0.41831
5	19873426	19	5689257	85	0.340555
5	19873426	19	5695617	85	0.377146
5	19873426	19	5698712	85	0.340555
5	19873426	19	5698776	85	0.377146
5	19873426	19	5702977	85	0.339426
5	19873426	19	5703168	85	0.340555
5	19875268	19	5687059	85	0.41831
5	19875268	19	5689257	85	0.340555
5	19875268	19	5695617	85	0.377146
5	19875268	19	5698712	85	0.340555
5	19875268	19	5698776	85	0.377146
5	19875268	19	5702977	85	0.339426
5	19875268	19	5703168	85	0.340555
5	19875461	19	5687059	85	0.41831
5	19875461	19	5689257	85	0.340555
5	19875461	19	5695617	85	0.377146
5	19875461	19	5698712	85	0.340555
5	19875461	19	5698776	85	0.377146
5	19875461	19	5702977	85	0.339426
5	19875461	19	5703168	85	0.340555
5	19877567	19	5687059	85	0.41831
5	19877567	19	5689257	85	0.340555
5	19877567	19	5695617	85	0.377146
5	19877567	19	5698712	85	0.340555
5	19877567	19	5698776	85	0.377146
5	19877567	19	5702977	85	0.339426
5	19877567	19	5703168	85	0.340555
5	19878507	19	5687059	85	0.41831
5	19878507	19	5689257	85	0.340555
5	19878507	19	5695617	85	0.377146
5	19878507	19	5698712	85	0.340555
5	19878507	19	5698776	85	0.377146
5	19878507	19	5702977	85	0.339426
5	19878507	19	5703168	85	0.340555
5	19878752	19	5687059	85	0.41831
5	19878752	19	5689257	85	0.340555
5	19878752	19	5695617	85	0.377146
5	19878752	19	5698712	85	0.340555
5	19878752	19	5698776	85	0.377146
5	19878752	19	5702977	85	0.339426
5	19878752	19	5703168	85	0.340555
5	19879473	19	5687059	85	0.41831
5	19879473	19	5689257	85	0.340555
5	19879473	19	5695617	85	0.377146
5	19879473	19	5698712	85	0.340555
5	19879473	19	5698776	85	0.377146
5	19879473	19	5702977	85	0.339426
5	19879473	19	5703168	85	0.340555
5	19879525	19	5687059	85	0.41831
5	19879525	19	5689257	85	0.340555
5	19879525	19	5695617	85	0.377146
5	19879525	19	5698712	85	0.340555
5	19879525	19	5698776	85	0.377146
5	19879525	19	5702977	85	0.339426
5	19879525	19	5703168	85	0.340555
5	19881308	19	5687059	85	0.41831
5	19881308	19	5689257	85	0.340555
5	19881308	19	5695617	85	0.377146
5	19881308	19	5698712	85	0.340555
5	19881308	19	5698776	85	0.377146
5	19881308	19	5702977	85	0.339426
5	19881308	19	5703168	85	0.340555
5	19883917	19	5687059	85	0.41831
5	19883917	19	5689257	85	0.340555
5	19883917	19	5695617	85	0.377146
5	19883917	19	5698712	85	0.340555
5	19883917	19	5698776	85	0.377146
5	19883917	19	5702977	85	0.339426
5	19883917	19	5703168	85	0.340555
5	19889681	19	5687059	85	0.41831
5	19889681	19	5689257	85	0.340555
5	19889681	19	5695617	85	0.377146
5	19889681	19	5698712	85	0.340555
5	19889681	19	5698776	85	0.377146
5	19889681	19	5702977	85	0.339426
5	19889681	19	5703168	85	0.340555
5	19890116	19	5687059	85	0.41831
5	19890116	19	5689257	85	0.340555
5	19890116	19	5695617	85	0.377146
5	19890116	19	5698712	85	0.340555
5	19890116	19	5698776	85	0.377146
5	19890116	19	5702977	85	0.339426
5	19890116	19	5703168	85	0.340555
5	19891594	19	5687059	85	0.41831
5	19891594	19	5689257	85	0.340555
5	19891594	19	5695617	85	0.377146
5	19891594	19	5698712	85	0.340555
5	19891594	19	5698776	85	0.377146
5	19891594	19	5702977	85	0.339426
5	19891594	19	5703168	85	0.340555
5	19892347	19	5687059	85	0.41831
5	19892347	19	5689257	85	0.340555
5	19892347	19	5695617	85	0.377146
5	19892347	19	5698712	85	0.340555
5	19892347	19	5698776	85	0.377146
5	19892347	19	5702977	85	0.339426
5	19892347	19	5703168	85	0.340555
5	19894096	19	5687059	85	0.41831
5	19894096	19	5689257	85	0.340555
5	19894096	19	5695617	85	0.377146
5	19894096	19	5698712	85	0.340555
5	19894096	19	5698776	85	0.377146
5	19894096	19	5702977	85	0.339426
5	19894096	19	5703168	85	0.340555
5	19896192	19	5687059	85	0.41831
5	19896192	19	5689257	85	0.340555
5	19896192	19	5695617	85	0.377146
5	19896192	19	5698712	85	0.340555
5	19896192	19	5698776	85	0.377146
5	19896192	19	5702977	85	0.339426
5	19896192	19	5703168	85	0.340555
5	19896236	19	5687059	85	0.41831
5	19896236	19	5689257	85	0.340555
5	19896236	19	5695617	85	0.377146
5	19896236	19	5698712	85	0.340555
5	19896236	19	5698776	85	0.377146
5	19896236	19	5702977	85	0.339426
5	19896236	19	5703168	85	0.340555
5	19898460	19	5687059	85	0.41831
5	19898460	19	5689257	85	0.340555
5	19898460	19	5695617	85	0.377146
5	19898460	19	5698712	85	0.340555
5	19898460	19	5698776	85	0.377146
5	19898460	19	5702977	85	0.339426
5	19898460	19	5703168	85	0.340555
5	19898461	19	5687059	85	0.393976
5	19898461	19	5689257	85	0.316669
5	19898461	19	5695617	85	0.351006
5	19898461	19	5698712	85	0.316669
5	19898461	19	5698776	85	0.351006
5	19898461	19	5702977	85	0.314162
5	19898461	19	5703168	85	0.316669
5	19898461	19	5743328	85	0.315766
5	19898461	19	5743688	85	0.309096
5	19898461	19	5743808	85	0.309096
5	19898461	19	5743824	85	0.309096
5	19899844	19	5687059	85	0.35591
5	19899844	19	5695617	85	0.304959
5	19899844	19	5698776	85	0.304959
5	19903929	19	5687059	85	0.41831
5	19903929	19	5689257	85	0.340555
5	19903929	19	5695617	85	0.377146
5	19903929	19	5698712	85	0.340555
5	19903929	19	5698776	85	0.377146
5	19903929	19	5702977	85	0.339426
5	19903929	19	5703168	85	0.340555
5	19904169	19	5687059	85	0.41831
5	19904169	19	5689257	85	0.340555
5	19904169	19	5695617	85	0.377146
5	19904169	19	5698712	85	0.340555
5	19904169	19	5698776	85	0.377146
5	19904169	19	5702977	85	0.339426
5	19904169	19	5703168	85	0.340555
5	19908904	19	5687059	85	0.41831
5	19908904	19	5689257	85	0.340555
5	19908904	19	5695617	85	0.377146
5	19908904	19	5698712	85	0.340555
5	19908904	19	5698776	85	0.377146
5	19908904	19	5702977	85	0.339426
5	19908904	19	5703168	85	0.340555
5	19912194	19	5687059	85	0.41831
5	19912194	19	5689257	85	0.340555
5	19912194	19	5695617	85	0.377146
5	19912194	19	5698712	85	0.340555
5	19912194	19	5698776	85	0.377146
5	19912194	19	5702977	85	0.339426
5	19912194	19	5703168	85	0.340555
5	19914330	19	5687059	85	0.41831
5	19914330	19	5689257	85	0.340555
5	19914330	19	5695617	85	0.377146
5	19914330	19	5698712	85	0.340555
5	19914330	19	5698776	85	0.377146
5	19914330	19	5702977	85	0.339426
5	19914330	19	5703168	85	0.340555
5	19914381	19	5687059	85	0.41831
5	19914381	19	5689257	85	0.340555
5	19914381	19	5695617	85	0.377146
5	19914381	19	5698712	85	0.340555
5	19914381	19	5698776	85	0.377146
5	19914381	19	5702977	85	0.339426
5	19914381	19	5703168	85	0.340555
5	19926225	19	1329440	85	0.308369
5	19926225	19	1333239	85	0.316464
5	19926225	19	1333400	85	0.316464
5	19926225	19	1334057	85	0.300148
5	19927956	19	1329440	85	0.308369
5	19927956	19	1333239	85	0.316464
5	19927956	19	1333400	85	0.316464
5	19927956	19	1334057	85	0.300148
5	19951337	19	1329440	85	0.305579
5	19964683	19	1329440	85	0.310617
5	19972687	19	1329440	85	0.300787
5	19972688	19	1329440	85	0.300787
5	19973914	19	1329440	85	0.300787
5	19974075	19	1329440	85	0.300787
5	19982981	19	1329440	85	0.300787
5	20429184	19	1766737	85	0.319059
5	20450951	19	7495254	85	0.306737
5	20509516	19	645973	85	0.30214
5	21482620	19	452374	85	0.402526
5	21509047	19	2708583	85	0.323646
5	21509048	19	2708583	85	0.323646
5	21751741	19	6818735	85	0.324655
5	22148450	19	2939076	85	0.300515
5	22359256	19	2604326	85	0.314128
5	22360449	19	2604326	85	0.314128
5	22360875	19	2604326	85	0.314128
5	22366850	19	2604326	85	0.314128
5	22369468	19	2604326	85	0.314128
5	22370247	19	2604326	85	0.314128
5	22372212	19	2604326	85	0.314128
5	22374680	19	2604326	85	0.314128
5	22376471	19	2604326	85	0.314128
5	22383870	19	2604326	85	0.314128
5	22385079	19	2604326	85	0.314128
5	22389913	19	2604326	85	0.314128
5	22391075	19	2604326	85	0.314128
5	22393710	19	2604326	85	0.314128
5	22404569	19	8605439	85	0.330209
5	22408104	19	2604326	85	0.314128
5	22411371	19	2604326	85	0.314128
5	22418349	19	2604326	85	0.314128
5	22481645	19	740758	85	0.301542
5	22791814	19	323096	85	0.30203
5	22990907	19	7504357	85	0.314035
5	22990907	19	7507134	85	0.314035
5	22990907	19	7507410	85	0.314035
5	22991806	19	7504357	85	0.314035
5	22991806	19	7507134	85	0.314035
5	22991806	19	7507410	85	0.314035
5	22991872	19	7504357	85	0.314035
5	22991872	19	7507134	85	0.314035
5	22991872	19	7507410	85	0.314035
5	22994088	19	7504357	85	0.314035
5	22994088	19	7507134	85	0.314035
5	22994088	19	7507410	85	0.314035
5	22995664	19	7504357	85	0.314035
5	22995664	19	7507134	85	0.314035
5	22995664	19	7507410	85	0.314035
5	23182153	19	3939373	85	0.317224
5	23182153	19	3941644	85	0.317224
5	23353109	19	6909244	85	0.313135
5	23353327	19	6909244	85	0.313135
5	23692614	19	4674677	85	0.319602
5	23694438	19	4674677	85	0.303246
5	23701323	19	4674677	85	0.303246
5	24257517	19	3811083	85	0.30838
5	24341834	19	9812293	85	0.309519
5	24566931	19	4163635	85	0.320778
5	24567660	19	4163635	85	0.320778
5	24569954	19	4163635	85	0.320778
5	24571333	19	4163635	85	0.320778
5	24683094	19	3009788	85	0.305581
5	25571307	19	6512810	85	0.310922
5	25847296	19	7705236	85	0.333593
5	26276548	19	3529795	85	0.308781
5	26279714	19	3529795	85	0.308781
5	26280664	19	3529795	85	0.308781
5	26556712	19	7062631	85	0.30042
5	26566513	19	7062631	85	0.30042
5	26582916	19	7062631	85	0.30042
5	27195171	19	309275	85	0.305568
5	27195171	19	312164	85	0.321726
5	27195171	19	314933	85	0.307231
5	27195171	19	315919	85	0.307231
5	27195171	19	315954	85	0.307231
5	27195171	19	317702	85	0.318491
5	27195171	19	319371	85	0.310033
5	27291360	19	2949532	85	0.316457
5	27327971	19	7548626	85	0.308813
5	27333276	19	7548626	85	0.308813
5	27336936	19	7548626	85	0.308813
5	27337271	19	7548626	85	0.308813
5	27338379	19	1666266	85	0.306504
5	27351224	19	7548626	85	0.308813
5	27368200	19	7233552	85	0.313707
5	27368200	19	7233643	85	0.313707
5	27368200	19	7233928	85	0.313707
5	27390306	19	1666266	85	0.302548
5	27393777	19	1666266	85	0.302548
5	27812471	19	1534771	85	0.301305
5	27812471	19	1535291	85	0.301305
5	27812696	19	1534771	85	0.301305
5	27812696	19	1535291	85	0.301305
5	27883527	19	544862	85	0.303431
5	28158683	19	3433109	85	0.306206
5	28558794	19	6636335	85	0.300099
5	28558794	19	6636337	85	0.300099
5	28743509	19	1995639	85	0.301293
5	28746411	19	1995639	85	0.301293
5	28753171	19	1995639	85	0.301293
5	28763941	19	1995639	85	0.301293
5	28915587	19	1853159	85	0.310703
5	28915587	19	1855075	85	0.343351
5	28915587	19	1855167	85	0.343351
5	29197626	19	3069325	85	0.305622
5	29197986	19	3069325	85	0.305622
5	29199264	19	3069325	85	0.319358
5	29199528	19	3069325	85	0.305622
5	29200280	19	3069325	85	0.305622
5	29202363	19	3069325	85	0.305622
5	29202364	19	3069325	85	0.305622
5	29202394	19	3069325	85	0.305622
5	29202915	19	3069325	85	0.305622
5	29202918	19	3069325	85	0.305622
5	29202920	19	3069325	85	0.305622
5	29202922	19	3069325	85	0.305622
5	29202925	19	3069325	85	0.305622
5	29203080	19	3069325	85	0.305622
5	29204158	19	3069325	85	0.305622
5	29207283	19	3069325	85	0.305622
5	29208603	19	3069325	85	0.305622
5	29209321	19	3912951	85	0.34826
5	29212826	19	3252434	85	0.322155
5	29212882	19	3252434	85	0.322155
5	29298818	19	1526264	85	0.311017
5	29305055	19	1526264	85	0.311017
5	542350	19	11816525	85	0.317616
5	750767	19	17807691	85	0.303959
5	750767	19	17807901	85	0.303959
5	750767	19	17808817	85	0.303959
5	750767	19	17808867	85	0.303959
5	813106	19	15903360	85	0.308199
5	814222	19	15903360	85	0.313692
5	841993	19	16444947	85	0.354931
5	1141248	19	15671413	85	0.318145
5	1206409	19	11403501	85	0.338519
5	1206409	19	11403515	85	0.338519
5	1206409	19	11403638	85	0.338519
5	1206409	19	11403746	85	0.338519
5	1206409	19	11404504	85	0.338519
5	1213510	19	14310354	85	0.343442
5	1238731	19	12649364	85	0.308137
5	1238732	19	12649364	85	0.308137
5	1676963	19	17266829	85	0.324116
5	1678571	19	17266829	85	0.324116
5	1696563	19	13672336	85	0.302419
5	1701288	19	16145423	85	0.310078
5	1701288	19	16145533	85	0.310078
5	1701288	19	16145539	85	0.310078
5	1701288	19	16145653	85	0.310078
5	1701288	19	16145731	85	0.310078
5	1761645	19	17534693	85	0.33072
5	1761687	19	17534693	85	0.33072
5	1966058	19	13096285	85	0.301993
5	2060462	19	13522170	85	0.31411
5	2099667	19	11239701	85	0.334621
5	2145399	19	18721492	85	0.301199
5	2145399	19	18721790	85	0.301199
5	2512746	19	17506484	85	0.320593
5	2512746	19	17507500	85	0.347913
5	3140125	19	17255734	85	0.311433
5	3140732	19	17255734	85	0.311433
5	3150120	19	21166023	85	0.310866
5	3150985	19	21166023	85	0.306339
5	3151352	19	21166023	85	0.303634
5	3151471	19	21166023	85	0.329001
5	3324222	19	15100084	85	0.31633
5	3324222	19	15100660	85	0.330223
5	3324222	19	15100661	85	0.330223
5	3324222	19	15101303	85	0.330223
5	3324222	19	15101327	85	0.330223
5	3324222	19	15101398	85	0.330223
5	3324222	19	15101464	85	0.330223
5	3324222	19	15101536	85	0.330223
5	4392396	19	17533686	85	0.322597
5	4647436	19	10395447	85	0.324577
5	4648027	19	10395447	85	0.32136
5	4802097	19	12558287	85	0.306274
5	4802097	19	12558290	85	0.306274
5	5127738	19	15723410	85	0.308561
5	5203487	19	18132350	85	0.311184
5	5340927	19	16665857	85	0.302716
5	5340927	19	16666662	85	0.302716
5	5340927	19	16699813	85	0.302716
5	5340927	19	16708734	85	0.302716
5	5340927	19	16743209	85	0.302716
5	5714762	19	20768135	85	0.330733
5	5719496	19	16077272	85	0.306431
5	5719653	19	16077272	85	0.306431
5	5773402	19	14918707	85	0.30767
5	5829454	19	19095963	85	0.307752
5	5830686	19	19095963	85	0.307752
5	5831340	19	19095963	85	0.307752
5	5831471	19	19095963	85	0.307752
5	5888514	19	13326952	85	0.310734
5	6023131	19	10602180	85	0.326129
5	6023279	19	10602180	85	0.304839
5	6023282	19	10602180	85	0.304839
5	6023612	19	10602180	85	0.304839
5	6568521	19	10432052	85	0.347345
5	7075590	19	16670660	85	0.302227
5	7075590	19	16683242	85	0.302227
5	7076125	19	16670660	85	0.302227
5	7076125	19	16683242	85	0.302227
5	7148491	19	14927298	85	0.353743
5	7148491	19	14951605	85	0.31787
5	7424574	19	15327844	85	0.31855
5	7425448	19	15327844	85	0.31855
5	7425788	19	15327844	85	0.31855
5	7427205	19	15327844	85	0.347894
5	7612810	19	16009926	85	0.313759
5	7612810	19	16009927	85	0.313759
5	8036027	19	16145842	85	0.306816
5	8036027	19	16146198	85	0.306816
5	8036027	19	18489082	85	0.3179
5	8038248	19	16145842	85	0.306816
5	8038248	19	16146198	85	0.306816
5	8038248	19	18489082	85	0.3179
5	8039231	19	16145842	85	0.306816
5	8039231	19	16146198	85	0.306816
5	8039231	19	18489082	85	0.3179
5	8040302	19	16145842	85	0.306816
5	8040302	19	16146198	85	0.306816
5	8040302	19	18489082	85	0.3179
5	8040743	19	16145842	85	0.306816
5	8040743	19	16146198	85	0.306816
5	8040743	19	18489082	85	0.3179
5	8041857	19	16145842	85	0.306816
5	8041857	19	16146198	85	0.306816
5	8041857	19	18489082	85	0.3179
5	8046416	19	16145842	85	0.306816
5	8046416	19	16146198	85	0.306816
5	8046416	19	18489082	85	0.3179
5	8047103	19	18489082	85	0.349305
5	8047445	19	18489082	85	0.349305
5	8047709	19	16145842	85	0.306816
5	8047709	19	16146198	85	0.306816
5	8047709	19	18489082	85	0.3179
5	8390657	19	11557713	85	0.330209
5	8393372	19	11557713	85	0.330209
5	8439670	19	20139788	85	0.324852
5	8443839	19	20139788	85	0.324852
5	8444205	19	20139788	85	0.324852
5	8444891	19	20139788	85	0.324852
5	8509201	19	14804064	85	0.30633
5	8509201	19	14812293	85	0.361047
5	8509201	19	14818245	85	0.361047
5	8509201	19	14821428	85	0.361047
5	8509201	19	14823979	85	0.361047
5	9197607	19	18687039	85	0.338479
5	9374473	19	19540064	85	0.302763
5	9979402	19	14946017	85	0.304677
5	10025382	19	11536126	85	0.333662
5	10031193	19	14135656	85	0.308212
5	10031193	19	14137340	85	0.308212
5	10031193	19	14138212	85	0.308212
5	10271698	19	13907805	85	0.321188
5	10273526	19	13907805	85	0.331682
5	10275576	19	13907805	85	0.331682
5	10282040	19	21463797	85	0.303597
5	10282115	19	21463797	85	0.303597
5	10282129	19	21463797	85	0.303597
5	10282132	19	21463797	85	0.310869
5	10282137	19	21463797	85	0.303597
5	10282251	19	21463797	85	0.303597
5	10282298	19	21463797	85	0.303597
5	10282504	19	21463797	85	0.303597
5	10282888	19	21463797	85	0.303597
5	10284155	19	21463797	85	0.303597
5	10827006	19	10641079	85	0.304844
5	11583485	19	10722166	85	0.32243
5	11583485	19	10722237	85	0.32243
5	11583485	19	10722769	85	0.32243
5	11583485	19	10722954	85	0.32243
5	11583485	19	10722973	85	0.32243
5	11981165	19	11138292	85	0.381213
5	11981165	19	11147612	85	0.351562
5	11981165	19	11152650	85	0.351562
5	11981165	19	11155735	85	0.351562
5	12319228	19	20503373	85	0.304153
5	12950461	19	17397501	85	0.300515
5	12952405	19	17397501	85	0.358682
5	12954075	19	20253770	85	0.323398
5	12956581	19	20253770	85	0.305351
5	12957472	19	20253770	85	0.323197
5	12964973	19	17397501	85	0.358682
5	12966495	19	17397501	85	0.358682
5	12973905	19	17397501	85	0.321812
5	13644331	19	13644427	85	0.336055
5	13644331	19	13644719	85	0.336055
5	13644331	19	13647008	85	0.364399
5	13644331	19	13647077	85	0.32345
5	13644331	19	13647864	85	0.331015
5	13644331	19	13647878	85	0.331015
5	13644331	19	13648171	85	0.303812
5	13644331	19	13648927	85	0.411518
5	13644331	19	13650563	85	0.359874
5	13670025	19	13647008	85	0.304255
5	13670025	19	13648927	85	0.324328
5	13672087	19	13647008	85	0.304255
5	13672087	19	13648927	85	0.324328
5	13677630	19	18038027	85	0.348333
5	13677630	19	18038965	85	0.36491
5	13859772	19	14505739	85	0.308593
5	13987061	19	18931705	85	0.337469
5	14120435	19	20622588	85	0.316496
5	14120435	19	20622914	85	0.316496
5	14120435	19	20627524	85	0.316496
5	14120435	19	20639208	85	0.316496
5	14161515	19	20644458	85	0.406414
5	14161515	19	20645059	85	0.310382
5	14168094	19	20644458	85	0.406414
5	14168094	19	20645059	85	0.310382
5	14169976	19	20644458	85	0.406414
5	14169976	19	20645059	85	0.310382
5	14170453	19	20644458	85	0.406414
5	14170453	19	20645059	85	0.310382
5	14185683	19	16082909	85	0.308669
5	14186960	19	16082909	85	0.308669
5	14187024	19	16082909	85	0.308669
5	14187463	19	16082909	85	0.308669
5	14187789	19	16082909	85	0.308669
5	14187800	19	16082909	85	0.308669
5	14187896	19	16082909	85	0.308669
5	14188051	19	16082909	85	0.308669
5	14188058	19	16082909	85	0.308669
5	14188059	19	16082909	85	0.308669
5	14188171	19	16082909	85	0.308669
5	14188421	19	16082909	85	0.308669
5	14188555	19	16082909	85	0.308669
5	14189796	19	16082909	85	0.308669
5	14190207	19	16082909	85	0.308669
5	14190262	19	16082909	85	0.308669
5	14191067	19	16082909	85	0.308669
5	14191069	19	16082909	85	0.308669
5	14191092	19	16082909	85	0.308669
5	14191199	19	16082909	85	0.308669
5	14191213	19	16082909	85	0.308669
5	14191336	19	16082909	85	0.308669
5	14197231	19	16082909	85	0.301481
5	14242565	19	16082909	85	0.342
5	14253949	19	16082909	85	0.306816
5	14314071	19	19291568	85	0.320701
5	14314158	19	19291568	85	0.320701
5	14314649	19	19291568	85	0.320701
5	14314681	19	19291568	85	0.320701
5	14314881	19	19291568	85	0.320701
5	14314919	19	19291568	85	0.320701
5	14315252	19	19291568	85	0.320701
5	14315760	19	19291568	85	0.320701
5	14315783	19	19291568	85	0.320701
5	14317487	19	19291568	85	0.320701
5	14317743	19	19291568	85	0.320701
5	14317927	19	19291568	85	0.320701
5	14319073	19	19291568	85	0.320701
5	14319528	19	19291568	85	0.320701
5	14775297	19	19277406	85	0.311082
5	14777259	19	19277406	85	0.311082
5	14780600	19	19277406	85	0.311082
5	14781744	19	19277406	85	0.311082
5	14783232	19	19277406	85	0.311082
5	14784071	19	19277406	85	0.311082
5	14788025	19	19277406	85	0.311082
5	14799732	19	12917520	85	0.329299
5	14799732	19	12919143	85	0.329299
5	14799732	19	12919290	85	0.329299
5	14799732	19	12919838	85	0.329299
5	14799732	19	12919867	85	0.329299
5	14799732	19	12920405	85	0.329299
5	14799732	19	12920546	85	0.329299
5	14799732	19	12920572	85	0.329299
5	14799732	19	12920578	85	0.329299
5	14799732	19	12920935	85	0.329299
5	14799732	19	12921120	85	0.329299
5	14799732	19	12921186	85	0.329299
5	14799732	19	12921381	85	0.329299
5	14799732	19	12922234	85	0.329299
5	14799732	19	12922431	85	0.310894
5	14799732	19	12922619	85	0.329299
5	14799732	19	12922721	85	0.329299
5	14799732	19	12923806	85	0.329299
5	14799732	19	12924728	85	0.329299
5	14799732	19	12924875	85	0.329299
5	14799732	19	12924907	85	0.329299
5	14799732	19	12925097	85	0.329299
5	14799732	19	12925205	85	0.329299
5	14799732	19	12925346	85	0.329299
5	14799732	19	12925380	85	0.329299
5	14799732	19	12925629	85	0.329299
5	14799732	19	12925705	85	0.329299
5	14799732	19	12925721	85	0.329299
5	14799732	19	12925910	85	0.329299
5	14799732	19	12926539	85	0.329299
5	14799732	19	12927208	85	0.329299
5	14805246	19	12917520	85	0.330694
5	14805246	19	12919143	85	0.330694
5	14805246	19	12919290	85	0.330694
5	14805246	19	12919838	85	0.330694
5	14805246	19	12919867	85	0.330694
5	14805246	19	12920405	85	0.330694
5	14805246	19	12920546	85	0.330694
5	14805246	19	12920572	85	0.330694
5	14805246	19	12920578	85	0.330694
5	14805246	19	12920935	85	0.330694
5	14805246	19	12921120	85	0.330694
5	14805246	19	12921186	85	0.330694
5	14805246	19	12921381	85	0.330694
5	14805246	19	12922234	85	0.330694
5	14805246	19	12922431	85	0.313135
5	14805246	19	12922619	85	0.330694
5	14805246	19	12922721	85	0.330694
5	14805246	19	12923806	85	0.330694
5	14805246	19	12924728	85	0.330694
5	14805246	19	12924875	85	0.330694
5	14805246	19	12924907	85	0.330694
5	14805246	19	12925097	85	0.330694
5	14805246	19	12925205	85	0.330694
5	14805246	19	12925346	85	0.330694
5	14805246	19	12925380	85	0.330694
5	14805246	19	12925629	85	0.330694
5	14805246	19	12925705	85	0.330694
5	14805246	19	12925721	85	0.330694
5	14805246	19	12925910	85	0.330694
5	14805246	19	12926539	85	0.330694
5	14805246	19	12927208	85	0.330694
5	14805246	19	16368152	85	0.304013
5	14813486	19	12917520	85	0.304768
5	14813486	19	12919143	85	0.304768
5	14813486	19	12919290	85	0.304768
5	14813486	19	12919838	85	0.304768
5	14813486	19	12919867	85	0.304768
5	14813486	19	12920405	85	0.304768
5	14813486	19	12920546	85	0.304768
5	14813486	19	12920572	85	0.304768
5	14813486	19	12920578	85	0.304768
5	14813486	19	12920935	85	0.304768
5	14813486	19	12921120	85	0.304768
5	14813486	19	12921186	85	0.304768
5	14813486	19	12921381	85	0.304768
5	14813486	19	12922234	85	0.304768
5	14813486	19	12922619	85	0.304768
5	14813486	19	12922721	85	0.304768
5	14813486	19	12923806	85	0.304768
5	14813486	19	12924728	85	0.304768
5	14813486	19	12924875	85	0.304768
5	14813486	19	12924907	85	0.304768
5	14813486	19	12925097	85	0.304768
5	14813486	19	12925205	85	0.304768
5	14813486	19	12925346	85	0.304768
5	14813486	19	12925380	85	0.304768
5	14813486	19	12925629	85	0.304768
5	14813486	19	12925705	85	0.304768
5	14813486	19	12925721	85	0.304768
5	14813486	19	12925910	85	0.304768
5	14813486	19	12926539	85	0.304768
5	14813486	19	12927208	85	0.304768
5	14813954	19	12917520	85	0.304768
5	14813954	19	12919143	85	0.304768
5	14813954	19	12919290	85	0.304768
5	14813954	19	12919838	85	0.304768
5	14813954	19	12919867	85	0.304768
5	14813954	19	12920405	85	0.304768
5	14813954	19	12920546	85	0.304768
5	14813954	19	12920572	85	0.304768
5	14813954	19	12920578	85	0.304768
5	14813954	19	12920935	85	0.304768
5	14813954	19	12921120	85	0.304768
5	14813954	19	12921186	85	0.304768
5	14813954	19	12921381	85	0.304768
5	14813954	19	12922234	85	0.304768
5	14813954	19	12922619	85	0.304768
5	14813954	19	12922721	85	0.304768
5	14813954	19	12923806	85	0.304768
5	14813954	19	12924728	85	0.304768
5	14813954	19	12924875	85	0.304768
5	14813954	19	12924907	85	0.304768
5	14813954	19	12925097	85	0.304768
5	14813954	19	12925205	85	0.304768
5	14813954	19	12925346	85	0.304768
5	14813954	19	12925380	85	0.304768
5	14813954	19	12925629	85	0.304768
5	14813954	19	12925705	85	0.304768
5	14813954	19	12925721	85	0.304768
5	14813954	19	12925910	85	0.304768
5	14813954	19	12926539	85	0.304768
5	14813954	19	12927208	85	0.304768
5	14818990	19	12917520	85	0.304768
5	14818990	19	12919143	85	0.304768
5	14818990	19	12919290	85	0.304768
5	14818990	19	12919838	85	0.304768
5	14818990	19	12919867	85	0.304768
5	14818990	19	12920405	85	0.304768
5	14818990	19	12920546	85	0.304768
5	14818990	19	12920572	85	0.304768
5	14818990	19	12920578	85	0.304768
5	14818990	19	12920935	85	0.304768
5	14818990	19	12921120	85	0.304768
5	14818990	19	12921186	85	0.304768
5	14818990	19	12921381	85	0.304768
5	14818990	19	12922234	85	0.304768
5	14818990	19	12922619	85	0.304768
5	14818990	19	12922721	85	0.304768
5	14818990	19	12923806	85	0.304768
5	14818990	19	12924728	85	0.304768
5	14818990	19	12924875	85	0.304768
5	14818990	19	12924907	85	0.304768
5	14818990	19	12925097	85	0.304768
5	14818990	19	12925205	85	0.304768
5	14818990	19	12925346	85	0.304768
5	14818990	19	12925380	85	0.304768
5	14818990	19	12925629	85	0.304768
5	14818990	19	12925705	85	0.304768
5	14818990	19	12925721	85	0.304768
5	14818990	19	12925910	85	0.304768
5	14818990	19	12926539	85	0.304768
5	14818990	19	12927208	85	0.304768
5	14820759	19	12917520	85	0.304768
5	14820759	19	12919143	85	0.304768
5	14820759	19	12919290	85	0.304768
5	14820759	19	12919838	85	0.304768
5	14820759	19	12919867	85	0.304768
5	14820759	19	12920405	85	0.304768
5	14820759	19	12920546	85	0.304768
5	14820759	19	12920572	85	0.304768
5	14820759	19	12920578	85	0.304768
5	14820759	19	12920935	85	0.304768
5	14820759	19	12921120	85	0.304768
5	14820759	19	12921186	85	0.304768
5	14820759	19	12921381	85	0.304768
5	14820759	19	12922234	85	0.304768
5	14820759	19	12922619	85	0.304768
5	14820759	19	12922721	85	0.304768
5	14820759	19	12923806	85	0.304768
5	14820759	19	12924728	85	0.304768
5	14820759	19	12924875	85	0.304768
5	14820759	19	12924907	85	0.304768
5	14820759	19	12925097	85	0.304768
5	14820759	19	12925205	85	0.304768
5	14820759	19	12925346	85	0.304768
5	14820759	19	12925380	85	0.304768
5	14820759	19	12925629	85	0.304768
5	14820759	19	12925705	85	0.304768
5	14820759	19	12925721	85	0.304768
5	14820759	19	12925910	85	0.304768
5	14820759	19	12926539	85	0.304768
5	14820759	19	12927208	85	0.304768
5	14827223	19	16368152	85	0.301702
5	14832446	19	12917520	85	0.303036
5	14832446	19	12919143	85	0.303036
5	14832446	19	12919290	85	0.303036
5	14832446	19	12919838	85	0.303036
5	14832446	19	12919867	85	0.303036
5	14832446	19	12920405	85	0.303036
5	14832446	19	12920546	85	0.303036
5	14832446	19	12920572	85	0.303036
5	14832446	19	12920578	85	0.303036
5	14832446	19	12920935	85	0.303036
5	14832446	19	12921120	85	0.303036
5	14832446	19	12921186	85	0.303036
5	14832446	19	12921381	85	0.303036
5	14832446	19	12922234	85	0.303036
5	14832446	19	12922619	85	0.303036
5	14832446	19	12922721	85	0.303036
5	14832446	19	12923806	85	0.303036
5	14832446	19	12924728	85	0.303036
5	14832446	19	12924875	85	0.303036
5	14832446	19	12924907	85	0.303036
5	14832446	19	12925097	85	0.303036
5	14832446	19	12925205	85	0.303036
5	14832446	19	12925346	85	0.303036
5	14832446	19	12925380	85	0.303036
5	14832446	19	12925629	85	0.303036
5	14832446	19	12925705	85	0.303036
5	14832446	19	12925721	85	0.303036
5	14832446	19	12925910	85	0.303036
5	14832446	19	12926539	85	0.303036
5	14832446	19	12927016	85	0.306437
5	14832446	19	12927208	85	0.303036
5	14832666	19	12917520	85	0.304768
5	14832666	19	12919143	85	0.304768
5	14832666	19	12919290	85	0.304768
5	14832666	19	12919838	85	0.304768
5	14832666	19	12919867	85	0.304768
5	14832666	19	12920405	85	0.304768
5	14832666	19	12920546	85	0.304768
5	14832666	19	12920572	85	0.304768
5	14832666	19	12920578	85	0.304768
5	14832666	19	12920935	85	0.304768
5	14832666	19	12921120	85	0.304768
5	14832666	19	12921186	85	0.304768
5	14832666	19	12921381	85	0.304768
5	14832666	19	12922234	85	0.304768
5	14832666	19	12922619	85	0.304768
5	14832666	19	12922721	85	0.304768
5	14832666	19	12923806	85	0.304768
5	14832666	19	12924728	85	0.304768
5	14832666	19	12924875	85	0.304768
5	14832666	19	12924907	85	0.304768
5	14832666	19	12925097	85	0.304768
5	14832666	19	12925205	85	0.304768
5	14832666	19	12925346	85	0.304768
5	14832666	19	12925380	85	0.304768
5	14832666	19	12925629	85	0.304768
5	14832666	19	12925705	85	0.304768
5	14832666	19	12925721	85	0.304768
5	14832666	19	12925910	85	0.304768
5	14832666	19	12926539	85	0.304768
5	14832666	19	12927208	85	0.304768
5	14833025	19	12917520	85	0.304768
5	14833025	19	12919143	85	0.304768
5	14833025	19	12919290	85	0.304768
5	14833025	19	12919838	85	0.304768
5	14833025	19	12919867	85	0.304768
5	14833025	19	12920405	85	0.304768
5	14833025	19	12920546	85	0.304768
5	14833025	19	12920572	85	0.304768
5	14833025	19	12920578	85	0.304768
5	14833025	19	12920935	85	0.304768
5	14833025	19	12921120	85	0.304768
5	14833025	19	12921186	85	0.304768
5	14833025	19	12921381	85	0.304768
5	14833025	19	12922234	85	0.304768
5	14833025	19	12922619	85	0.304768
5	14833025	19	12922721	85	0.304768
5	14833025	19	12923806	85	0.304768
5	14833025	19	12924728	85	0.304768
5	14833025	19	12924875	85	0.304768
5	14833025	19	12924907	85	0.304768
5	14833025	19	12925097	85	0.304768
5	14833025	19	12925205	85	0.304768
5	14833025	19	12925346	85	0.304768
5	14833025	19	12925380	85	0.304768
5	14833025	19	12925629	85	0.304768
5	14833025	19	12925705	85	0.304768
5	14833025	19	12925721	85	0.304768
5	14833025	19	12925910	85	0.304768
5	14833025	19	12926539	85	0.304768
5	14833025	19	12927208	85	0.304768
5	14835446	19	12917520	85	0.304768
5	14835446	19	12919143	85	0.304768
5	14835446	19	12919290	85	0.304768
5	14835446	19	12919838	85	0.304768
5	14835446	19	12919867	85	0.304768
5	14835446	19	12920405	85	0.304768
5	14835446	19	12920546	85	0.304768
5	14835446	19	12920572	85	0.304768
5	14835446	19	12920578	85	0.304768
5	14835446	19	12920935	85	0.304768
5	14835446	19	12921120	85	0.304768
5	14835446	19	12921186	85	0.304768
5	14835446	19	12921381	85	0.304768
5	14835446	19	12922234	85	0.304768
5	14835446	19	12922619	85	0.304768
5	14835446	19	12922721	85	0.304768
5	14835446	19	12923806	85	0.304768
5	14835446	19	12924728	85	0.304768
5	14835446	19	12924875	85	0.304768
5	14835446	19	12924907	85	0.304768
5	14835446	19	12925097	85	0.304768
5	14835446	19	12925205	85	0.304768
5	14835446	19	12925346	85	0.304768
5	14835446	19	12925380	85	0.304768
5	14835446	19	12925629	85	0.304768
5	14835446	19	12925705	85	0.304768
5	14835446	19	12925721	85	0.304768
5	14835446	19	12925910	85	0.304768
5	14835446	19	12926539	85	0.304768
5	14835446	19	12927208	85	0.304768
5	14835449	19	12917520	85	0.304768
5	14835449	19	12919143	85	0.304768
5	14835449	19	12919290	85	0.304768
5	14835449	19	12919838	85	0.304768
5	14835449	19	12919867	85	0.304768
5	14835449	19	12920405	85	0.304768
5	14835449	19	12920546	85	0.304768
5	14835449	19	12920572	85	0.304768
5	14835449	19	12920578	85	0.304768
5	14835449	19	12920935	85	0.304768
5	14835449	19	12921120	85	0.304768
5	14835449	19	12921186	85	0.304768
5	14835449	19	12921381	85	0.304768
5	14835449	19	12922234	85	0.304768
5	14835449	19	12922619	85	0.304768
5	14835449	19	12922721	85	0.304768
5	14835449	19	12923806	85	0.304768
5	14835449	19	12924728	85	0.304768
5	14835449	19	12924875	85	0.304768
5	14835449	19	12924907	85	0.304768
5	14835449	19	12925097	85	0.304768
5	14835449	19	12925205	85	0.304768
5	14835449	19	12925346	85	0.304768
5	14835449	19	12925380	85	0.304768
5	14835449	19	12925629	85	0.304768
5	14835449	19	12925705	85	0.304768
5	14835449	19	12925721	85	0.304768
5	14835449	19	12925910	85	0.304768
5	14835449	19	12926539	85	0.304768
5	14835449	19	12927208	85	0.304768
5	14835919	19	12917520	85	0.304768
5	14835919	19	12919143	85	0.304768
5	14835919	19	12919290	85	0.304768
5	14835919	19	12919838	85	0.304768
5	14835919	19	12919867	85	0.304768
5	14835919	19	12920405	85	0.304768
5	14835919	19	12920546	85	0.304768
5	14835919	19	12920572	85	0.304768
5	14835919	19	12920578	85	0.304768
5	14835919	19	12920935	85	0.304768
5	14835919	19	12921120	85	0.304768
5	14835919	19	12921186	85	0.304768
5	14835919	19	12921381	85	0.304768
5	14835919	19	12922234	85	0.304768
5	14835919	19	12922619	85	0.304768
5	14835919	19	12922721	85	0.304768
5	14835919	19	12923806	85	0.304768
5	14835919	19	12924728	85	0.304768
5	14835919	19	12924875	85	0.304768
5	14835919	19	12924907	85	0.304768
5	14835919	19	12925097	85	0.304768
5	14835919	19	12925205	85	0.304768
5	14835919	19	12925346	85	0.304768
5	14835919	19	12925380	85	0.304768
5	14835919	19	12925629	85	0.304768
5	14835919	19	12925705	85	0.304768
5	14835919	19	12925721	85	0.304768
5	14835919	19	12925910	85	0.304768
5	14835919	19	12926539	85	0.304768
5	14835919	19	12927208	85	0.304768
5	14845568	19	12917520	85	0.303069
5	14845568	19	12919143	85	0.303069
5	14845568	19	12919290	85	0.303069
5	14845568	19	12919838	85	0.303069
5	14845568	19	12919867	85	0.303069
5	14845568	19	12920405	85	0.303069
5	14845568	19	12920546	85	0.303069
5	14845568	19	12920572	85	0.303069
5	14845568	19	12920578	85	0.303069
5	14845568	19	12920935	85	0.303069
5	14845568	19	12921120	85	0.303069
5	14845568	19	12921186	85	0.303069
5	14845568	19	12921381	85	0.303069
5	14845568	19	12922234	85	0.303069
5	14845568	19	12922619	85	0.303069
5	14845568	19	12922721	85	0.303069
5	14845568	19	12923806	85	0.303069
5	14845568	19	12924728	85	0.303069
5	14845568	19	12924875	85	0.303069
5	14845568	19	12924907	85	0.303069
5	14845568	19	12925097	85	0.303069
5	14845568	19	12925205	85	0.303069
5	14845568	19	12925346	85	0.303069
5	14845568	19	12925380	85	0.303069
5	14845568	19	12925629	85	0.303069
5	14845568	19	12925705	85	0.303069
5	14845568	19	12925721	85	0.303069
5	14845568	19	12925910	85	0.303069
5	14845568	19	12926539	85	0.303069
5	14845568	19	12927208	85	0.303069
5	15568980	19	17741050	85	0.322259
5	16545925	19	14305101	85	0.303032
5	16546558	19	14305101	85	0.303032
5	16547195	19	14305101	85	0.303032
5	16547911	19	14305101	85	0.303032
5	16548267	19	14305101	85	0.321061
5	16549080	19	11882189	85	0.321837
5	16549080	19	11882519	85	0.301769
5	16549080	19	11882738	85	0.301769
5	16549080	19	11882754	85	0.301769
5	16549080	19	11885239	85	0.321837
5	16549080	19	11890595	85	0.321837
5	16757196	19	13902420	85	0.334374
5	16850725	19	12524534	85	0.352207
5	16850725	19	12526650	85	0.352207
5	16850972	19	12524534	85	0.352207
5	16850972	19	12526650	85	0.352207
5	16850973	19	12524534	85	0.352207
5	16850973	19	12526650	85	0.352207
5	17179905	19	20768648	85	0.310617
5	17180483	19	20768648	85	0.310617
5	18083969	19	10835405	85	0.300228
5	19311568	19	13791244	85	0.306264
5	19322649	19	13791244	85	0.306264
5	19325129	19	13791244	85	0.306264
5	19331697	19	13791244	85	0.306264
5	19337261	19	13791244	85	0.306264
5	19337407	19	13791244	85	0.306264
5	19337748	19	13791244	85	0.306264
5	19338879	19	13791244	85	0.306264
5	19839147	19	13713939	85	0.317848
5	19916949	19	11384381	85	0.306886
5	20407831	19	20234906	85	0.309299
5	20407831	19	20243790	85	0.309299
5	20407831	19	20245963	85	0.309299
5	20407831	19	20254459	85	0.309299
5	20407831	19	20263561	85	0.309299
5	20407831	19	20264259	85	0.309299
5	20407831	19	20267225	85	0.309299
5	20407831	19	20269057	85	0.309299
5	20407841	19	20234906	85	0.309299
5	20407841	19	20243790	85	0.309299
5	20407841	19	20245963	85	0.309299
5	20407841	19	20254459	85	0.309299
5	20407841	19	20263561	85	0.309299
5	20407841	19	20264259	85	0.309299
5	20407841	19	20267225	85	0.309299
5	20407841	19	20269057	85	0.309299
5	20462781	19	17773546	85	0.312016
5	20564075	19	10507331	85	0.304721
5	20564075	19	10509365	85	0.304721
5	20564075	19	10510080	85	0.304721
5	20564165	19	10507331	85	0.304721
5	20564165	19	10509365	85	0.304721
5	20564165	19	10510080	85	0.304721
5	20565634	19	10507331	85	0.304721
5	20565634	19	10509365	85	0.304721
5	20565634	19	10510080	85	0.304721
5	20570042	19	10507331	85	0.304721
5	20570042	19	10509365	85	0.304721
5	20570042	19	10510080	85	0.304721
5	20573078	19	10507331	85	0.304721
5	20573078	19	10509365	85	0.304721
5	20573078	19	10510080	85	0.304721
5	20573653	19	10507331	85	0.304721
5	20573653	19	10509365	85	0.304721
5	20573653	19	10510080	85	0.304721
5	20833218	19	10458547	85	0.305079
5	20833218	19	10462499	85	0.300818
5	20834152	19	10458547	85	0.305079
5	20834152	19	10462499	85	0.300818
5	20834444	19	10458547	85	0.305079
5	20834444	19	10462499	85	0.300818
5	20965534	19	10620888	85	0.303629
5	20965534	19	10621208	85	0.303629
5	20966776	19	10620888	85	0.303629
5	20966776	19	10621208	85	0.303629
5	20967783	19	10620888	85	0.303629
5	20967783	19	10621208	85	0.303629
5	20977544	19	10620888	85	0.303629
5	20977544	19	10621208	85	0.303629
5	20979261	19	10620888	85	0.303629
5	20979261	19	10621208	85	0.303629
5	20981831	19	10620888	85	0.303629
5	20981831	19	10621208	85	0.303629
5	20981915	19	10620888	85	0.303629
5	20981915	19	10621208	85	0.303629
5	21079562	19	18711378	85	0.318303
5	21117980	19	18711378	85	0.357933
5	21118928	19	18711378	85	0.322214
5	21121275	19	18711378	85	0.322214
5	21123190	19	18711378	85	0.368451
5	21123885	19	18711378	85	0.322214
5	21133058	19	18711378	85	0.322214
5	21134765	19	18711378	85	0.322214
5	21138355	19	18711378	85	0.322214
5	21141145	19	18711378	85	0.322214
5	21142570	19	18711378	85	0.322214
5	21148010	19	18711378	85	0.322214
5	21148212	19	18711378	85	0.322214
5	21149849	19	18711378	85	0.322214
5	21157874	19	18711378	85	0.342308
5	21161463	19	18711378	85	0.33476
5	21162988	19	18711378	85	0.313274
5	21164570	19	18711378	85	0.313274
5	21164718	19	18711378	85	0.33476
5	21165520	19	18711378	85	0.332864
5	21168358	19	18711378	85	0.332864
5	21168684	19	18711378	85	0.332864
5	21172832	19	18711378	85	0.332864
5	21176479	19	18711378	85	0.314765
5	21181211	19	18711378	85	0.332864
5	21184223	19	18711378	85	0.332864
5	21185873	19	18711378	85	0.332864
5	21189035	19	18711378	85	0.332864
5	21194735	19	18711378	85	0.332864
5	21198658	19	18711378	85	0.332864
5	21208186	19	18711378	85	0.332864
5	21209128	19	18711378	85	0.352107
5	21211361	19	18711378	85	0.352107
5	21212366	19	18711378	85	0.332864
5	21214198	19	18711378	85	0.312299
5	21223274	19	18711378	85	0.312299
5	21233788	19	18711378	85	0.313274
5	21417625	19	12375743	85	0.327354
5	21419486	19	12375743	85	0.327354
5	21426375	19	12375743	85	0.327354
5	21429458	19	12375743	85	0.327354
5	21430305	19	12375743	85	0.327354
5	21435624	19	12375743	85	0.327354
5	21438677	19	12375743	85	0.327354
5	21442517	19	12375743	85	0.327354
5	21445898	19	12375743	85	0.327354
5	21448463	19	12375743	85	0.327354
5	21708023	19	16220264	85	0.309384
5	21708023	19	16223852	85	0.305747
5	21708023	19	16237543	85	0.313601
5	21722174	19	16223852	85	0.313952
5	21722594	19	16223852	85	0.313952
5	22345310	19	13043027	85	0.313825
5	22987232	19	10734543	85	0.309059
5	23076450	19	11273372	85	0.326642
5	23079368	19	11273372	85	0.326642
5	24035421	19	14408434	85	0.300099
5	24273584	19	16878946	85	0.325044
5	24273584	19	16879669	85	0.325044
5	24273584	19	16886021	85	0.325044
5	24273584	19	16887141	85	0.325044
5	24273584	19	16890459	85	0.325044
5	24273584	19	16891168	85	0.325044
5	24273584	19	16891823	85	0.325044
5	24273584	19	16892919	85	0.32072
5	24662898	19	19016108	85	0.313329
5	24683094	19	21392097	85	0.3131
5	24683094	19	21392254	85	0.300812
5	24683094	19	21392535	85	0.300812
5	24683094	19	21392692	85	0.300812
5	24683094	19	21392776	85	0.300812
5	24851499	19	10729097	85	0.341854
5	24901889	19	16076803	85	0.31068
5	25781443	19	16858952	85	0.30313
5	25783877	19	16858952	85	0.326642
5	26035588	19	20476069	85	0.30106
5	26035616	19	20476069	85	0.30106
5	26035637	19	20476069	85	0.30106
5	26035661	19	20476069	85	0.30106
5	26053705	19	19090754	85	0.353768
5	26419558	19	20050037	85	0.305277
5	26513614	19	11443425	85	0.31463
5	26513614	19	11443733	85	0.31463
5	26570421	19	11443425	85	0.303304
5	26570421	19	11443733	85	0.303304
5	26592453	19	17701279	85	0.3119
5	27311058	19	15633477	85	0.320743
5	27311058	19	15634465	85	0.320743
5	29844754	19	11440303	85	0.308013
5	29844754	19	11440304	85	0.308013
5	29845122	19	11440303	85	0.308013
5	29845122	19	11440304	85	0.308013
5	29855770	19	17129525	85	0.348793
5	542351	19	34026646	85	0.344383
5	686342	19	33574012	85	0.318192
5	754423	19	24585250	85	0.325397
5	762000	19	24529778	85	0.505952
5	762000	19	24534052	85	0.325397
5	762000	19	24549747	85	1
5	762000	19	24560775	85	0.494048
5	762000	19	24563778	85	0.494048
5	762000	19	24592817	85	0.494048
5	762000	19	24596718	85	0.330709
5	762000	19	27890032	85	0.494048
5	762000	19	27890033	85	0.494048
5	959224	19	33537289	85	0.335315
5	959224	19	33537664	85	0.335315
5	983336	19	33688719	85	0.304436
5	1216775	19	30594283	85	0.340918
5	1222167	19	29897962	85	0.306151
5	1222167	19	29898664	85	0.306151
5	1222245	19	29897962	85	0.306151
5	1222245	19	29898664	85	0.306151
5	1222315	19	29897962	85	0.306151
5	1222315	19	29898664	85	0.306151
5	1222578	19	29897962	85	0.307658
5	1222578	19	29898664	85	0.307658
5	1222775	19	29897962	85	0.306151
5	1222775	19	29898664	85	0.306151
5	1295682	19	23657350	85	0.308781
5	1379743	19	22432564	85	0.300156
5	1380147	19	22432564	85	0.300156
5	1628178	19	24535310	85	0.330591
5	1656830	19	31925003	85	0.310193
5	1663732	19	30756075	85	0.312555
5	1663745	19	30756075	85	0.312555
5	1843992	19	33136561	85	0.302911
5	1843992	19	33149991	85	0.302911
5	1843992	19	33151765	85	0.302911
5	1843992	19	33221760	85	0.308873
5	1843992	19	33223050	85	0.308873
5	1843992	19	33226180	85	0.308873
5	1843992	19	33230316	85	0.308873
5	1843992	19	33232962	85	0.308873
5	1843992	19	33234018	85	0.308873
5	1843992	19	33237814	85	0.308873
5	1843992	19	33239988	85	0.308873
5	1843992	19	33244471	85	0.308873
5	1843992	19	33244644	85	0.308873
5	1843992	19	33249811	85	0.308873
5	1843992	19	33250683	85	0.308873
5	1843992	19	33252045	85	0.308873
5	1843992	19	33252972	85	0.308873
5	1843992	19	33253707	85	0.308873
5	2146470	19	33237442	85	0.346727
5	2146924	19	24596679	85	0.389481
5	2448060	19	22105063	85	0.317319
5	2448060	19	22110219	85	0.336893
5	2448060	19	22117516	85	0.336893
5	2505140	19	33724273	85	0.30835
5	2505295	19	33724273	85	0.31573
5	2505296	19	33724273	85	0.31573
5	2505743	19	33724273	85	0.30835
5	2661833	19	30550513	85	0.324503
5	2661833	19	30553939	85	0.309721
5	2661833	19	30555424	85	0.307739
5	2908376	19	36297836	85	0.338288
5	3001926	19	31686087	85	0.320705
5	3001927	19	31686087	85	0.307025
5	3002546	19	31686087	85	0.306274
5	3003624	19	31686087	85	0.306274
5	3084446	19	27889574	85	0.330591
5	3084446	19	27889578	85	0.330591
5	3085610	19	27889574	85	0.330591
5	3085610	19	27889578	85	0.330591
5	3086357	19	27889574	85	0.330591
5	3086357	19	27889578	85	0.330591
5	3086951	19	27889574	85	0.330591
5	3086951	19	27889578	85	0.330591
5	3087123	19	27889574	85	0.330591
5	3087123	19	27889578	85	0.330591
5	3087474	19	27889574	85	0.330591
5	3087474	19	27889578	85	0.330591
5	3093886	19	24560775	85	0.305798
5	3093886	19	24592817	85	0.305798
5	3127552	19	36028676	85	0.35254
5	3127552	19	36038207	85	0.327857
5	3324361	19	24585743	85	0.494048
5	3324361	19	27871106	85	0.494048
5	3324361	19	27871107	85	0.494048
5	3331688	19	31183956	85	0.302212
5	3332165	19	31183956	85	0.302212
5	3332775	19	31183956	85	0.302212
5	3332791	19	31183956	85	0.302212
5	3693417	19	35892755	85	0.323893
5	3693417	19	35894930	85	0.325965
5	3693417	19	35895604	85	0.325965
5	3693586	19	35892755	85	0.323893
5	3693586	19	35894930	85	0.325965
5	3693586	19	35895604	85	0.325965
5	3694357	19	35892755	85	0.323893
5	3694357	19	35894930	85	0.325965
5	3694357	19	35895604	85	0.325965
5	3865417	19	22463462	85	0.305632
5	4058825	19	33742489	85	0.300311
5	4231293	19	29579480	85	0.302324
5	4269540	19	23142293	85	0.300442
5	4947103	19	33710695	85	0.31985
5	5014337	19	22757221	85	0.313759
5	5233155	19	30190389	85	0.313075
5	5307339	19	23467797	85	0.30247
5	5318335	19	30063414	85	0.320005
5	5318335	19	30063597	85	0.313432
5	5920824	19	34163140	85	0.303143
5	5920824	19	34173600	85	0.302688
5	5979564	19	36396679	85	0.308373
5	5986401	19	36396679	85	0.36331
5	5989446	19	36329284	85	0.315538
5	5989597	19	36329284	85	0.315538
5	6003148	19	36396679	85	0.314385
5	6003198	19	36396679	85	0.314385
5	6169034	19	32668783	85	0.31441
5	6247015	19	28697712	85	0.332178
5	6247074	19	28697712	85	0.359059
5	6247401	19	28697712	85	0.364623
5	6247450	19	28697712	85	0.359059
5	6415844	19	29336079	85	0.391805
5	6415844	19	29338313	85	0.374853
5	6415844	19	29339913	85	0.374853
5	6415844	19	29341514	85	0.374853
5	6433172	19	27869648	85	0.347975
5	6434060	19	27869648	85	0.347975
5	6438553	19	27869648	85	0.332608
5	6443241	19	27869648	85	0.332608
5	6475508	19	31353613	85	0.302861
5	6475508	19	31354223	85	0.302861
5	6475508	19	31359610	85	0.302861
5	7071637	19	30878881	85	0.308923
5	7299362	19	23615768	85	0.310369
5	7560467	19	28947570	85	0.303111
5	7560467	19	28953476	85	0.306199
5	7560467	19	28990702	85	0.316225
5	7560467	19	28992207	85	0.316225
5	7560467	19	28992215	85	0.316225
5	7560467	19	28995037	85	0.316225
5	7560467	19	28998618	85	0.316225
5	7560467	19	29077047	85	0.35749
5	7560467	19	29127315	85	0.370214
5	7560467	19	29187073	85	0.35749
5	7560489	19	28947570	85	0.303111
5	7560489	19	28953476	85	0.306199
5	7560489	19	28990702	85	0.316225
5	7560489	19	28992207	85	0.316225
5	7560489	19	28992215	85	0.316225
5	7560489	19	28995037	85	0.316225
5	7560489	19	28998618	85	0.316225
5	7560489	19	29077047	85	0.35749
5	7560489	19	29127315	85	0.370214
5	7560489	19	29187073	85	0.35749
5	7706179	19	23762720	85	0.334717
5	7706179	19	24061595	85	0.300228
5	7707918	19	23762720	85	0.334717
5	7707918	19	24061595	85	0.300228
5	7710082	19	23762720	85	0.334717
5	7710082	19	24061595	85	0.300228
5	7710565	19	23762720	85	0.334717
5	7710565	19	24061595	85	0.300228
5	7712142	19	23762720	85	0.334717
5	7712142	19	24061595	85	0.300228
5	7712665	19	23762720	85	0.334717
5	7712665	19	24061595	85	0.300228
5	7713738	19	23762720	85	0.334717
5	7713738	19	24061595	85	0.300228
5	7717025	19	23762720	85	0.334717
5	7717025	19	24061595	85	0.300228
5	7719157	19	23762720	85	0.334717
5	7719157	19	24061595	85	0.300228
5	7722998	19	23762720	85	0.334717
5	7722998	19	24061595	85	0.300228
5	7724305	19	23762720	85	0.334717
5	7724305	19	24061595	85	0.300228
5	7724578	19	23762720	85	0.334717
5	7724578	19	24061595	85	0.300228
5	7724766	19	23762720	85	0.334717
5	7724766	19	24061595	85	0.300228
5	7726742	19	23762720	85	0.334717
5	7726742	19	24061595	85	0.300228
5	7727218	19	23762720	85	0.334717
5	7727218	19	24061595	85	0.300228
5	7729371	19	23762720	85	0.334717
5	7729371	19	24061595	85	0.300228
5	7731799	19	23762720	85	0.334717
5	7731799	19	24061595	85	0.300228
5	7732145	19	23762720	85	0.334717
5	7732145	19	24061595	85	0.300228
5	7732674	19	23762720	85	0.334717
5	7732674	19	24061595	85	0.300228
5	7733898	19	23762720	85	0.334717
5	7733898	19	24061595	85	0.300228
5	7734095	19	23762720	85	0.334717
5	7734095	19	24061595	85	0.300228
5	7735168	19	23762720	85	0.334717
5	7735168	19	24061595	85	0.300228
5	7739753	19	23762720	85	0.334717
5	7739753	19	24061595	85	0.300228
5	7743284	19	23762720	85	0.334717
5	7743284	19	24061595	85	0.300228
5	7744504	19	23762720	85	0.398758
5	7744504	19	24060980	85	0.303921
5	7744504	19	24061019	85	0.303921
5	7744504	19	24061595	85	0.355504
5	7744504	19	24061758	85	0.303069
5	7744504	19	24061788	85	0.303069
5	7745309	19	23762720	85	0.334717
5	7745309	19	24061595	85	0.300228
5	7745424	19	23762720	85	0.334717
5	7745424	19	24061595	85	0.300228
5	9089132	19	24156094	85	0.313138
5	9089132	19	24156095	85	0.313138
5	9089191	19	24156094	85	0.313138
5	9089191	19	24156095	85	0.313138
5	9163883	19	28817415	85	0.306088
5	9163883	19	28817506	85	0.306088
5	9163883	19	28817769	85	0.306088
5	9167351	19	28817415	85	0.3304
5	9167351	19	28817506	85	0.3304
5	9167351	19	28817769	85	0.3304
5	9167531	19	28817415	85	0.3304
5	9167531	19	28817506	85	0.3304
5	9167531	19	28817769	85	0.3304
5	9169746	19	28817415	85	0.3304
5	9169746	19	28817506	85	0.3304
5	9169746	19	28817769	85	0.3304
5	9401313	19	24596679	85	0.305798
5	9476920	19	33759471	85	0.321358
5	9719912	19	33818217	85	0.308593
5	9742120	19	31742179	85	0.303959
5	10332640	19	33646156	85	0.317976
5	10364124	19	31062630	85	0.307116
5	10364124	19	31067573	85	0.30214
5	11058904	19	24588414	85	0.330591
5	11058932	19	24588414	85	0.330591
5	11187905	19	30798294	85	0.319423
5	11441420	19	22753777	85	0.303107
5	11757720	19	29827623	85	0.317071
5	12318620	19	29521144	85	0.322155
5	12340507	19	29521144	85	0.322155
5	12449823	19	29521144	85	0.316496
5	13041009	19	36330901	85	0.305579
5	13762518	19	24506943	85	0.30434
5	13762518	19	24509044	85	0.30434
5	13939516	19	22046796	85	0.318315
5	14118230	19	29339578	85	0.302763
5	14386952	19	36495502	85	0.306852
5	14432389	19	27890032	85	0.305798
5	14432389	19	27890033	85	0.305798
5	15741533	19	33663891	85	0.301275
5	15741533	19	33667007	85	0.322401
5	16027178	19	36999787	85	0.317837
5	16734871	19	32660885	85	0.319028
5	16734871	19	32661232	85	0.309983
5	16734871	19	32661393	85	0.309983
5	16734871	19	32661452	85	0.309983
5	16734871	19	32661756	85	0.309983
5	16820769	19	32334506	85	0.310672
5	16979775	19	22439127	85	0.309134
5	17431935	19	30151726	85	0.357106
5	17433925	19	30151726	85	0.331973
5	17929748	19	31022576	85	0.30843
5	18537370	19	36004392	85	0.303683
5	18562295	19	32581390	85	0.316496
5	19194127	19	31288277	85	0.313672
5	19194127	19	31288740	85	0.314048
5	19639108	19	33133936	85	0.313435
5	19639108	19	33134425	85	0.313435
5	19639108	19	33136561	85	0.313324
5	19639108	19	33138921	85	0.340433
5	19639108	19	33140178	85	0.340433
5	19639108	19	33145097	85	0.340433
5	19639108	19	33146154	85	0.340433
5	19639108	19	33147517	85	0.340433
5	19639108	19	33148852	85	0.340433
5	19639108	19	33149768	85	0.340433
5	19639108	19	33149991	85	0.313324
5	19639108	19	33151765	85	0.313324
5	19639108	19	33151802	85	0.340433
5	19639108	19	33152523	85	0.340433
5	19639108	19	33153261	85	0.340433
5	19639108	19	33153951	85	0.340433
5	19639108	19	33154930	85	0.340433
5	19639108	19	33155187	85	0.340433
5	19639108	19	33156600	85	0.340433
5	19642448	19	33133936	85	0.322743
5	19642448	19	33134425	85	0.322743
5	19642448	19	33138921	85	0.350646
5	19642448	19	33140178	85	0.350646
5	19642448	19	33145097	85	0.350646
5	19642448	19	33146154	85	0.350646
5	19642448	19	33147517	85	0.350646
5	19642448	19	33148852	85	0.350646
5	19642448	19	33149768	85	0.350646
5	19642448	19	33151802	85	0.350646
5	19642448	19	33152523	85	0.350646
5	19642448	19	33153261	85	0.350646
5	19642448	19	33153951	85	0.350646
5	19642448	19	33154930	85	0.350646
5	19642448	19	33155187	85	0.350646
5	19642448	19	33156600	85	0.350646
5	19642448	19	33156940	85	0.318649
5	19642448	19	33157100	85	0.318649
5	19642448	19	33158730	85	0.318649
5	19642448	19	33159693	85	0.318649
5	19642448	19	33161452	85	0.318649
5	19642448	19	33163043	85	0.318649
5	19646679	19	33133936	85	0.322743
5	19646679	19	33134425	85	0.322743
5	19646679	19	33138921	85	0.350646
5	19646679	19	33140178	85	0.350646
5	19646679	19	33145097	85	0.350646
5	19646679	19	33146154	85	0.350646
5	19646679	19	33147517	85	0.350646
5	19646679	19	33148852	85	0.350646
5	19646679	19	33149768	85	0.350646
5	19646679	19	33151802	85	0.350646
5	19646679	19	33152523	85	0.350646
5	19646679	19	33153261	85	0.350646
5	19646679	19	33153951	85	0.350646
5	19646679	19	33154930	85	0.350646
5	19646679	19	33155187	85	0.350646
5	19646679	19	33156600	85	0.350646
5	19646679	19	33156940	85	0.318649
5	19646679	19	33157100	85	0.318649
5	19646679	19	33158730	85	0.318649
5	19646679	19	33159693	85	0.318649
5	19646679	19	33161452	85	0.318649
5	19646679	19	33163043	85	0.318649
5	19804376	19	22599963	85	0.321589
5	19811650	19	22599963	85	0.321589
5	19814176	19	22599963	85	0.321589
5	19821071	19	22599963	85	0.321589
5	19826990	19	22599963	85	0.321589
5	19827322	19	22599963	85	0.321589
5	20937765	19	24521886	85	0.305363
5	20943206	19	24521886	85	0.305363
5	20985832	19	33459186	85	0.30835
5	20989016	19	33459186	85	0.30835
5	20989950	19	33459186	85	0.30835
5	21342163	19	36240267	85	0.300734
5	21342419	19	36240267	85	0.342905
5	21344859	19	35594049	85	0.322698
5	21352836	19	36240267	85	0.300734
5	21352945	19	35495012	85	0.308561
5	21358902	19	36240267	85	0.300734
5	21480111	19	24549039	85	0.494048
5	21544228	19	27889574	85	0.401
5	21544228	19	27889578	85	0.401
5	21579034	19	33582955	85	0.330709
5	21579034	19	33599961	85	0.332205
5	21579034	19	33604531	85	0.332205
5	21582038	19	33582955	85	0.330709
5	21582038	19	33599961	85	0.332205
5	21582038	19	33604531	85	0.332205
5	21586796	19	33582955	85	0.330709
5	21586796	19	33599961	85	0.332205
5	21586796	19	33604531	85	0.332205
5	21588931	19	33582955	85	0.330709
5	21588931	19	33599961	85	0.332205
5	21588931	19	33604531	85	0.332205
5	21597254	19	33582955	85	0.330709
5	21597254	19	33599961	85	0.332205
5	21597254	19	33604531	85	0.332205
5	21600314	19	33582955	85	0.330709
5	21600314	19	33599961	85	0.332205
5	21600314	19	33604531	85	0.332205
5	22335794	19	36485601	85	0.334834
5	22336167	19	36485601	85	0.334834
5	22339876	19	36485601	85	0.334834
5	22342702	19	36485601	85	0.334834
5	22344394	19	36485601	85	0.323068
5	22345572	19	36485601	85	0.334834
5	22812893	19	24220242	85	0.321952
5	22812893	19	24230343	85	0.321952
5	22812893	19	24237315	85	0.321952
5	24014888	19	27961646	85	0.303999
5	24014888	19	27961945	85	0.335723
5	24014888	19	27962471	85	0.384425
5	24015162	19	27962471	85	0.316863
5	24017020	19	27961646	85	0.303999
5	24017020	19	27961945	85	0.335723
5	24017020	19	27962471	85	0.384425
5	24017530	19	27961646	85	0.303999
5	24017530	19	27961945	85	0.335723
5	24017530	19	27962471	85	0.384425
5	24017597	19	27961646	85	0.303999
5	24017597	19	27961945	85	0.335723
5	24017597	19	27962471	85	0.384425
5	24018287	19	27962471	85	0.316863
5	24018406	19	27961646	85	0.303999
5	24018406	19	27961945	85	0.335723
5	24018406	19	27962471	85	0.384425
5	24019539	19	27961646	85	0.303999
5	24019539	19	27961945	85	0.335723
5	24019539	19	27962471	85	0.384425
5	24019637	19	27961646	85	0.303999
5	24019637	19	27961945	85	0.335723
5	24019637	19	27962471	85	0.384425
5	24022323	19	27961646	85	0.303999
5	24022323	19	27961945	85	0.335723
5	24022323	19	27962471	85	0.384425
5	24022514	19	27961646	85	0.303999
5	24022514	19	27961945	85	0.335723
5	24022514	19	27962471	85	0.384425
5	24023109	19	27961646	85	0.303999
5	24023109	19	27961945	85	0.335723
5	24023109	19	27962471	85	0.384425
5	24025392	19	27962471	85	0.316863
5	24026567	19	27961646	85	0.303999
5	24026567	19	27961945	85	0.335723
5	24026567	19	27962471	85	0.384425
5	24026945	19	27961646	85	0.303999
5	24026945	19	27961945	85	0.335723
5	24026945	19	27962471	85	0.384425
5	24029072	19	27961646	85	0.303999
5	24029072	19	27961945	85	0.335723
5	24029072	19	27962471	85	0.384425
5	24029705	19	27961646	85	0.303999
5	24029705	19	27961945	85	0.335723
5	24029705	19	27962471	85	0.384425
5	24031268	19	27962471	85	0.316863
5	24033839	19	27961646	85	0.303999
5	24033839	19	27961945	85	0.335723
5	24033839	19	27962471	85	0.384425
5	24036766	19	27962471	85	0.316863
5	24037074	19	27961646	85	0.303999
5	24037074	19	27961945	85	0.335723
5	24037074	19	27962471	85	0.384425
5	24046507	19	27961646	85	0.303999
5	24046507	19	27961945	85	0.335723
5	24046507	19	27962471	85	0.384425
5	24047459	19	27961646	85	0.303999
5	24047459	19	27961945	85	0.335723
5	24047459	19	27962471	85	0.384425
5	24047976	19	27962471	85	0.316863
5	24049464	19	27961646	85	0.303999
5	24049464	19	27961945	85	0.335723
5	24049464	19	27962471	85	0.384425
5	24050917	19	27961646	85	0.303999
5	24050917	19	27961945	85	0.335723
5	24050917	19	27962471	85	0.384425
5	24055758	19	27961646	85	0.303999
5	24055758	19	27961945	85	0.335723
5	24055758	19	27962471	85	0.384425
5	24056750	19	27961646	85	0.303999
5	24056750	19	27961945	85	0.335723
5	24056750	19	27962471	85	0.384425
5	24059312	19	27962471	85	0.32554
5	24064739	19	27962471	85	0.32554
5	24367844	19	24596863	85	0.317674
5	24369250	19	24596863	85	0.317674
5	24369302	19	24596863	85	0.317674
5	24373533	19	24596863	85	0.317674
5	24374015	19	24596863	85	0.317674
5	24382079	19	24596863	85	0.317674
5	24388851	19	24596863	85	0.317674
5	24417998	19	24596863	85	0.317674
5	24608169	19	22059796	85	0.321186
5	24608465	19	22059796	85	0.321186
5	24833997	19	32305860	85	0.301554
5	27304157	19	33762301	85	0.308421
5	27308929	19	33762301	85	0.308421
5	27311061	19	33762301	85	0.308421
5	27324029	19	35132553	85	0.302221
5	27324491	19	35132553	85	0.302221
5	27325809	19	35132553	85	0.302221
5	27326032	19	35132553	85	0.302221
5	27326125	19	35132553	85	0.302221
5	27326129	19	35132553	85	0.302221
5	27326500	19	35132553	85	0.302221
5	27326685	19	35132553	85	0.302221
5	27326687	19	35132553	85	0.302221
5	27327114	19	35132553	85	0.302221
5	27402536	19	35108148	85	0.302148
5	27402536	19	35132553	85	0.311708
5	27419434	19	35132553	85	0.302388
5	27426102	19	35132553	85	0.302388
5	27427907	19	35132553	85	0.302388
5	27430834	19	35132553	85	0.302388
5	27433060	19	35132553	85	0.302388
5	27454710	19	29005208	85	0.311479
5	27454710	19	29007261	85	0.311479
5	27640412	19	33756610	85	0.319131
5	29028901	19	30951400	85	0.301415
5	29418204	19	30271538	85	0.301763
5	233734	19	38661852	85	0.312186
5	494964	19	46995802	85	0.337553
5	494964	19	46996933	85	0.352455
5	494964	19	47000667	85	0.352455
5	494964	19	47002069	85	0.304306
5	755556	19	43296884	85	0.301683
5	779402	19	43166438	85	0.311199
5	779402	19	43180486	85	0.311199
5	779402	19	43180552	85	0.311199
5	779402	19	43184445	85	0.311199
5	779402	19	43185787	85	0.311199
5	779402	19	43190963	85	0.311199
5	779402	19	43192042	85	0.311199
5	779402	19	43192201	85	0.311199
5	779402	19	43192377	85	0.311199
5	779402	19	43194025	85	0.311199
5	779402	19	43201661	85	0.311199
5	779402	19	43202444	85	0.311199
5	779402	19	43202602	85	0.311199
5	779402	19	43203106	85	0.311199
5	779402	19	43203817	85	0.311199
5	779402	19	43206326	85	0.311199
5	779402	19	43212863	85	0.311199
5	779402	19	43214635	85	0.311199
5	779402	19	43216027	85	0.311199
5	779402	19	43216617	85	0.311199
5	779402	19	43217394	85	0.311199
5	779402	19	43217894	85	0.311199
5	779402	19	43217988	85	0.311199
5	779402	19	43219468	85	0.311199
5	779402	19	43219533	85	0.311199
5	779402	19	43221483	85	0.311199
5	779402	19	43229014	85	0.311199
5	779402	19	43229149	85	0.311199
5	779402	19	43231509	85	0.311199
5	779402	19	43232584	85	0.311199
5	779402	19	43234175	85	0.311199
5	779402	19	43234263	85	0.311199
5	779402	19	43234554	85	0.311199
5	779402	19	43236613	85	0.311199
5	779402	19	43238831	85	0.311199
5	779402	19	43241427	85	0.311199
5	779402	19	43243582	85	0.311199
5	779402	19	43246396	85	0.311199
5	779402	19	43246434	85	0.311199
5	779402	19	43263659	85	0.311199
5	779402	19	43273613	85	0.311199
5	779402	19	43288081	85	0.311199
5	779402	19	43288950	85	0.311199
5	806172	19	42542466	85	0.338994
5	806172	19	42654905	85	0.338994
5	806172	19	42658128	85	0.338994
5	806172	19	43088355	85	0.304058
5	806172	19	43109250	85	0.306601
5	806172	19	43119672	85	0.306601
5	806172	19	43123858	85	0.306601
5	806172	19	43125536	85	0.306601
5	806172	19	43132022	85	0.306601
5	806172	19	43133662	85	0.306601
5	806172	19	43140741	85	0.306601
5	806172	19	43153210	85	0.306601
5	842413	19	40343075	85	0.303619
5	1041447	19	41382607	85	0.317674
5	1041447	19	41382608	85	0.317674
5	1045069	19	41382607	85	0.360105
5	1045069	19	41382608	85	0.360105
5	1048513	19	41382607	85	0.360105
5	1048513	19	41382608	85	0.360105
5	1048986	19	41382607	85	0.360105
5	1048986	19	41382608	85	0.360105
5	1054197	19	41382607	85	0.360105
5	1054197	19	41382608	85	0.360105
5	1201315	19	43225806	85	0.301275
5	1288547	19	43883034	85	0.309645
5	1495839	19	44087329	85	0.328034
5	1526820	19	44163033	85	0.316136
5	1764154	19	41153315	85	0.350789
5	1784959	19	45452845	85	0.307262
5	1784959	19	45455588	85	0.307262
5	1920054	19	43027819	85	0.313608
5	1921725	19	43027819	85	0.318589
5	1936008	19	40001520	85	0.340555
5	1936008	19	40001523	85	0.340555
5	1936008	19	40001526	85	0.340555
5	1936008	19	40001529	85	0.340555
5	1936008	19	40003253	85	0.333135
5	1936008	19	40003819	85	0.333135
5	1990427	19	41201231	85	0.309877
5	1990717	19	41201231	85	0.309877
5	1991494	19	41201231	85	0.309877
5	1995156	19	41201231	85	0.30855
5	2229110	19	37136404	85	0.307917
5	2229110	19	37146146	85	0.307917
5	2229110	19	37164731	85	0.305845
5	2229110	19	37201334	85	0.307917
5	2229110	19	37249481	85	0.305845
5	2338875	19	44205851	85	0.314958
5	2338908	19	44205851	85	0.314958
5	2339380	19	44205851	85	0.314958
5	2339445	19	44205851	85	0.314958
5	2340989	19	44205851	85	0.318018
5	2341007	19	44205851	85	0.318018
5	2341312	19	44205851	85	0.318018
5	2341398	19	44205851	85	0.318018
5	2341417	19	44205851	85	0.318018
5	2341636	19	44205851	85	0.318018
5	2341693	19	44205851	85	0.314958
5	2341773	19	44205851	85	0.318018
5	2341781	19	44205851	85	0.318018
5	2341949	19	44205851	85	0.318018
5	2342028	19	44205851	85	0.318018
5	2342032	19	44205851	85	0.318018
5	2342064	19	44205851	85	0.318018
5	2342314	19	44205851	85	0.314958
5	2342409	19	44205851	85	0.318018
5	2342429	19	44205851	85	0.318018
5	2342518	19	44205851	85	0.314958
5	2342655	19	44205851	85	0.318018
5	2342675	19	44205851	85	0.318018
5	2342812	19	44205851	85	0.318018
5	2342916	19	44205851	85	0.318018
5	2343078	19	44205851	85	0.314958
5	2343106	19	44205851	85	0.314958
5	2343158	19	44205851	85	0.314958
5	2343291	19	44205851	85	0.314958
5	2343764	19	44205851	85	0.314958
5	2343847	19	44205851	85	0.314958
5	2344173	19	44205851	85	0.314958
5	2344362	19	44205851	85	0.314958
5	2344487	19	44205851	85	0.318018
5	2344503	19	44205851	85	0.318018
5	2344530	19	44205851	85	0.318018
5	2344745	19	44205851	85	0.314958
5	2345461	19	44205851	85	0.318018
5	2345960	19	44205851	85	0.314958
5	2346065	19	44205851	85	0.314958
5	2346176	19	44205851	85	0.318018
5	2346621	19	44205851	85	0.318018
5	2346828	19	44205851	85	0.314958
5	2347198	19	44205851	85	0.318018
5	2347464	19	44205851	85	0.314958
5	2347511	19	44205851	85	0.318018
5	2347841	19	44205851	85	0.314958
5	2348028	19	44205851	85	0.314958
5	2348601	19	44205851	85	0.318018
5	2348603	19	44205851	85	0.318018
5	2349231	19	44205851	85	0.314958
5	2349445	19	44205851	85	0.318018
5	2350089	19	44205851	85	0.314958
5	2350194	19	44205851	85	0.318018
5	2350270	19	44205851	85	0.314958
5	2350477	19	44205851	85	0.318018
5	2350478	19	44205851	85	0.318018
5	2350602	19	44205851	85	0.318018
5	2350603	19	44205851	85	0.318018
5	2350635	19	44205851	85	0.318018
5	2350769	19	44205851	85	0.318018
5	2350978	19	44205851	85	0.318018
5	2351199	19	44205851	85	0.318018
5	2351266	19	44205851	85	0.318018
5	2351400	19	44205851	85	0.318018
5	2351721	19	44205851	85	0.318018
5	2351814	19	44205851	85	0.318018
5	2351836	19	44205851	85	0.318018
5	2351837	19	44205851	85	0.318018
5	2352118	19	44205851	85	0.318018
5	2352138	19	44205851	85	0.318018
5	2352147	19	44205851	85	0.318018
5	2352328	19	44205851	85	0.318018
5	2352340	19	44205851	85	0.318018
5	2352386	19	44205851	85	0.314958
5	2352620	19	44205851	85	0.318018
5	2352931	19	44205851	85	0.318018
5	2353039	19	44205851	85	0.318018
5	2353067	19	44205851	85	0.318018
5	2353282	19	44205851	85	0.318018
5	2353448	19	44205851	85	0.318018
5	2353589	19	44205851	85	0.318018
5	2353620	19	44205851	85	0.318018
5	2353635	19	44205851	85	0.318018
5	3006592	19	47828568	85	0.364384
5	3030637	19	45192348	85	0.312015
5	3124240	19	46177961	85	0.300297
5	3124240	19	46179405	85	0.300297
5	3124240	19	46183979	85	0.300297
5	3124796	19	46177961	85	0.310898
5	3124796	19	46179405	85	0.310898
5	3124796	19	46183979	85	0.310898
5	3162099	19	49249443	85	0.311597
5	3209936	19	44907473	85	0.302386
5	3276747	19	38625927	85	0.312625
5	3276747	19	38626495	85	0.312625
5	3276747	19	38627009	85	0.319692
5	3276747	19	38627466	85	0.312625
5	3276747	19	38629450	85	0.312625
5	3276747	19	38634129	85	0.312625
5	3276747	19	38638043	85	0.312625
5	3276747	19	38640559	85	0.312625
5	3276747	19	38643870	85	0.318849
5	3276747	19	38646705	85	0.311041
5	3276747	19	38648609	85	0.311041
5	3276747	19	38651322	85	0.318849
5	3277318	19	38625927	85	0.312625
5	3277318	19	38626495	85	0.312625
5	3277318	19	38627009	85	0.319692
5	3277318	19	38627466	85	0.312625
5	3277318	19	38629450	85	0.312625
5	3277318	19	38634129	85	0.312625
5	3277318	19	38638043	85	0.312625
5	3277318	19	38640559	85	0.312625
5	3277318	19	38643870	85	0.318849
5	3277318	19	38646705	85	0.311041
5	3277318	19	38648609	85	0.311041
5	3277318	19	38651322	85	0.318849
5	3303705	19	39245817	85	0.306892
5	3687338	19	46767662	85	0.300798
5	3904014	19	49253717	85	0.300995
5	4215700	19	41409253	85	0.317614
5	4221060	19	41409253	85	0.317614
5	4302071	19	45038611	85	0.320437
5	4302071	19	45038696	85	0.320437
5	4305228	19	45038611	85	0.320437
5	4305228	19	45038696	85	0.320437
5	4305521	19	45038611	85	0.320437
5	4305521	19	45038696	85	0.320437
5	5068694	19	49026342	85	0.395366
5	5068694	19	49026716	85	0.395366
5	5068694	19	49031813	85	0.308758
5	5068694	19	49032010	85	0.308758
5	5068694	19	49033595	85	0.395366
5	5068694	19	49034542	85	0.308758
5	5068694	19	49035296	85	0.308758
5	5068694	19	49035603	85	0.308758
5	5068694	19	49038116	85	0.308758
5	5068963	19	49026342	85	0.395366
5	5068963	19	49026716	85	0.395366
5	5068963	19	49031813	85	0.308758
5	5068963	19	49032010	85	0.308758
5	5068963	19	49033595	85	0.395366
5	5068963	19	49034542	85	0.308758
5	5068963	19	49035296	85	0.308758
5	5068963	19	49035603	85	0.308758
5	5068963	19	49038116	85	0.308758
5	5068983	19	49026342	85	0.395366
5	5068983	19	49026716	85	0.395366
5	5068983	19	49031813	85	0.308758
5	5068983	19	49032010	85	0.308758
5	5068983	19	49033595	85	0.395366
5	5068983	19	49034542	85	0.308758
5	5068983	19	49035296	85	0.308758
5	5068983	19	49035603	85	0.308758
5	5068983	19	49038116	85	0.308758
5	5069002	19	49026342	85	0.395366
5	5069002	19	49026716	85	0.395366
5	5069002	19	49031813	85	0.308758
5	5069002	19	49032010	85	0.308758
5	5069002	19	49033595	85	0.395366
5	5069002	19	49034542	85	0.308758
5	5069002	19	49035296	85	0.308758
5	5069002	19	49035603	85	0.308758
5	5069002	19	49038116	85	0.308758
5	5069157	19	49026342	85	0.395366
5	5069157	19	49026716	85	0.395366
5	5069157	19	49031813	85	0.308758
5	5069157	19	49032010	85	0.308758
5	5069157	19	49033595	85	0.395366
5	5069157	19	49034542	85	0.308758
5	5069157	19	49035296	85	0.308758
5	5069157	19	49035603	85	0.308758
5	5069157	19	49038116	85	0.308758
5	5069556	19	49026342	85	0.395366
5	5069556	19	49026716	85	0.395366
5	5069556	19	49031813	85	0.308758
5	5069556	19	49032010	85	0.308758
5	5069556	19	49033595	85	0.395366
5	5069556	19	49034542	85	0.308758
5	5069556	19	49035296	85	0.308758
5	5069556	19	49035603	85	0.308758
5	5069556	19	49038116	85	0.308758
5	5070238	19	49026342	85	0.395366
5	5070238	19	49026716	85	0.395366
5	5070238	19	49031813	85	0.308758
5	5070238	19	49032010	85	0.308758
5	5070238	19	49033595	85	0.395366
5	5070238	19	49034542	85	0.308758
5	5070238	19	49035296	85	0.308758
5	5070238	19	49035603	85	0.308758
5	5070238	19	49038116	85	0.308758
5	5361794	19	40985791	85	0.301542
5	5576881	19	48405378	85	0.355671
5	5576881	19	48405759	85	0.355671
5	5576881	19	48464766	85	0.320014
5	5576881	19	48466456	85	0.320014
5	5578527	19	49075781	85	0.329156
5	5579112	19	49075781	85	0.329156
5	6157602	19	39485726	85	0.308669
5	6310333	19	43709822	85	0.311044
5	6399786	19	40354576	85	0.309779
5	6399786	19	40358977	85	0.322712
5	6399786	19	40359028	85	0.322712
5	6401413	19	40354576	85	0.309779
5	6401413	19	40358977	85	0.322712
5	6401413	19	40359028	85	0.322712
5	6528465	19	45249643	85	0.309338
5	6529009	19	45249643	85	0.309338
5	6529976	19	45249643	85	0.309338
5	6530017	19	45249643	85	0.309338
5	6541862	19	40642090	85	0.392862
5	6557130	19	47341110	85	0.319485
5	6659696	19	42972243	85	0.30316
5	6862252	19	41446076	85	0.303117
5	6862252	19	41446078	85	0.303117
5	6866362	19	43759269	85	0.31437
5	6967735	19	41819824	85	0.318335
5	6967735	19	41823167	85	0.310667
5	6967735	19	41824981	85	0.310667
5	6967735	19	41826598	85	0.310667
5	6967735	19	41832129	85	0.303187
5	6967735	19	41835349	85	0.303187
5	7345847	19	43252201	85	0.31542
5	7345847	19	43252207	85	0.31542
5	7345929	19	43252201	85	0.31542
5	7345929	19	43252207	85	0.31542
5	7347349	19	43252201	85	0.31542
5	7347349	19	43252207	85	0.31542
5	7347593	19	43252201	85	0.31542
5	7347593	19	43252207	85	0.31542
5	7351342	19	43252201	85	0.31542
5	7351342	19	43252207	85	0.31542
5	7483365	19	46038553	85	0.314765
5	7487249	19	46038553	85	0.314765
5	7797482	19	46204587	85	0.303694
5	7797482	19	46208577	85	0.349813
5	7797482	19	46210649	85	0.349813
5	7797482	19	46212258	85	0.349813
5	7900815	19	45324516	85	0.303022
5	7903292	19	45324516	85	0.303022
5	8116114	19	47807466	85	0.310511
5	8116114	19	47807516	85	0.310511
5	8116114	19	47810900	85	0.310511
5	8116276	19	47807466	85	0.310511
5	8116276	19	47807516	85	0.310511
5	8116276	19	47810900	85	0.310511
5	8116519	19	47807466	85	0.310511
5	8116519	19	47807516	85	0.310511
5	8116519	19	47810900	85	0.310511
5	8117664	19	47807466	85	0.310511
5	8117664	19	47807516	85	0.310511
5	8117664	19	47810900	85	0.310511
5	8215837	19	47937803	85	0.301968
5	8216972	19	47937803	85	0.301968
5	8225354	19	47937803	85	0.301968
5	8541186	19	45041013	85	0.391364
5	8640406	19	47124020	85	0.30843
5	9438905	19	42795995	85	0.333654
5	9438905	19	42921721	85	0.356529
5	9583820	19	38028579	85	0.309053
5	10126017	19	38907328	85	0.317034
5	12307501	19	45979416	85	0.313075
5	12426607	19	46009238	85	0.339753
5	12657577	19	41420897	85	0.366736
5	12663099	19	41420897	85	0.350931
5	12663983	19	41420897	85	0.350931
5	12664419	19	41420897	85	0.350931
5	12664941	19	41420897	85	0.350931
5	12668355	19	41420897	85	0.366736
5	12669269	19	41420897	85	0.366736
5	12669919	19	41420897	85	0.366736
5	12670090	19	41420897	85	0.366736
5	12670780	19	41420897	85	0.383418
5	12673317	19	41420897	85	0.366736
5	12678891	19	41420897	85	0.401516
5	12679315	19	41420897	85	0.383418
5	12680080	19	41420897	85	0.366736
5	12680690	19	41420897	85	0.401516
5	12681043	19	41420897	85	0.366736
5	12683687	19	41420897	85	0.401516
5	12684811	19	41420897	85	0.366736
5	12686115	19	41420897	85	0.366736
5	12687617	19	41420897	85	0.366736
5	12690182	19	41420897	85	0.366736
5	12697045	19	41420897	85	0.328368
5	12702496	19	41420897	85	0.328368
5	12804476	19	38924814	85	0.352844
5	13002388	19	44834612	85	0.313274
5	13002388	19	44837246	85	0.313274
5	13015572	19	44834612	85	0.30203
5	13015572	19	44837246	85	0.30203
5	13019177	19	44834612	85	0.30203
5	13019177	19	44837246	85	0.30203
5	13021851	19	44834612	85	0.332968
5	13021851	19	44837246	85	0.332968
5	13028080	19	44834612	85	0.30203
5	13028080	19	44837246	85	0.30203
5	13029108	19	44834612	85	0.332968
5	13029108	19	44837246	85	0.332968
5	13034836	19	44834612	85	0.332968
5	13034836	19	44837246	85	0.332968
5	13035867	19	44834612	85	0.30203
5	13035867	19	44837246	85	0.30203
5	13039672	19	44834612	85	0.332968
5	13039672	19	44837246	85	0.332968
5	13041009	19	44834612	85	0.306175
5	13041009	19	44837246	85	0.306175
5	13042707	19	44834612	85	0.362335
5	13042707	19	44837246	85	0.362335
5	13044378	19	44834612	85	0.30203
5	13044378	19	44837246	85	0.30203
5	13045305	19	44834612	85	0.362335
5	13045305	19	44837246	85	0.362335
5	13046832	19	44834612	85	0.30203
5	13046832	19	44837246	85	0.30203
5	13053475	19	44834612	85	0.30203
5	13053475	19	44837246	85	0.30203
5	13056483	19	44834612	85	0.30088
5	13056483	19	44837246	85	0.30088
5	13056700	19	44834612	85	0.30088
5	13056700	19	44837246	85	0.30088
5	13655558	19	42306043	85	0.303094
5	13694571	19	46140455	85	0.304342
5	13811009	19	39306803	85	0.333061
5	13811009	19	39308874	85	0.333061
5	14141967	19	43751853	85	0.343743
5	14141967	19	43751992	85	0.343743
5	14141967	19	43752074	85	0.343743
5	14151451	19	43751853	85	0.387199
5	14151451	19	43751992	85	0.387199
5	14151451	19	43752074	85	0.387199
5	14151451	19	43753478	85	0.334545
5	14172120	19	43751853	85	0.306015
5	14172120	19	43751992	85	0.306015
5	14172120	19	43752074	85	0.306015
5	14433166	19	45136350	85	0.303424
5	14433166	19	45136375	85	0.303424
5	14433166	19	45136648	85	0.316165
5	14869153	19	41864971	85	0.334019
5	14912249	19	43627851	85	0.306977
5	14917714	19	43627851	85	0.306977
5	14955767	19	43333744	85	0.30722
5	14956877	19	43333744	85	0.319164
5	14957027	19	43333744	85	0.319164
5	14957494	19	43333744	85	0.319164
5	14959775	19	43333744	85	0.319164
5	14960217	19	43333744	85	0.319164
5	14960359	19	43333744	85	0.319164
5	14960648	19	43333744	85	0.319164
5	14960920	19	43333744	85	0.319164
5	15121740	19	39549172	85	0.301767
5	15996705	19	37086645	85	0.301044
5	16027178	19	45303578	85	0.327747
5	16493251	19	45284748	85	0.325807
5	16493251	19	45285734	85	0.325807
5	16575009	19	40157279	85	0.312757
5	16575009	19	40158323	85	0.312757
5	16743042	19	40383406	85	0.317501
5	16743952	19	40383406	85	0.317501
5	17145895	19	40054474	85	0.309053
5	17147134	19	40054474	85	0.309053
5	17806173	19	37307385	85	0.305326
5	17806173	19	37375179	85	0.301966
5	17806173	19	37375279	85	0.301966
5	17806173	19	37375507	85	0.301966
5	18149275	19	45110415	85	0.309021
5	18149275	19	45116933	85	0.309021
5	18320887	19	38694319	85	0.363215
5	18321497	19	38694319	85	0.363215
5	18321593	19	38694319	85	0.363215
5	18322318	19	38694319	85	0.363215
5	18322489	19	38694319	85	0.363215
5	18324077	19	38694319	85	0.363215
5	18324881	19	38694319	85	0.363215
5	18324886	19	38694319	85	0.363215
5	18325913	19	38694319	85	0.363215
5	18326087	19	38694319	85	0.363215
5	18326102	19	38694319	85	0.363215
5	18326125	19	38694319	85	0.363215
5	18326138	19	38694319	85	0.363215
5	18326411	19	38694319	85	0.363215
5	18326718	19	38694319	85	0.363215
5	18353798	19	38694319	85	0.308991
5	20304690	19	43617934	85	0.317507
5	20416131	19	49729853	85	0.306454
5	20519284	19	39730835	85	0.301481
5	20521287	19	39730835	85	0.301481
5	20524428	19	39730835	85	0.301481
5	20524705	19	39730835	85	0.301481
5	20524918	19	39730835	85	0.301481
5	20524999	19	39730835	85	0.301481
5	20526329	19	39730835	85	0.311112
5	20527288	19	39730835	85	0.311112
5	20527355	19	39730835	85	0.311112
5	20527817	19	39730835	85	0.311112
5	20528242	19	39730835	85	0.311112
5	20528774	19	39730835	85	0.311112
5	20528884	19	39730835	85	0.311112
5	20529353	19	39730835	85	0.311112
5	20529695	19	39730835	85	0.311112
5	20530827	19	39730835	85	0.311112
5	20530990	19	39730835	85	0.311112
5	20531564	19	39730835	85	0.311112
5	20531613	19	39730835	85	0.311112
5	20532304	19	39730835	85	0.301481
5	21632342	19	45423934	85	0.331296
5	22227279	19	49211154	85	0.313432
5	22227279	19	49211158	85	0.313432
5	22553127	19	37740851	85	0.327082
5	22553127	19	37815116	85	0.300366
5	22553127	19	37839871	85	0.300366
5	22553127	19	37885503	85	0.300366
5	22553127	19	37901731	85	0.300366
5	22553127	19	37945039	85	0.300366
5	22553127	19	37950798	85	0.309846
5	22553184	19	37740851	85	0.327082
5	22553184	19	37815116	85	0.300366
5	22553184	19	37839871	85	0.300366
5	22553184	19	37885503	85	0.300366
5	22553184	19	37901731	85	0.300366
5	22553184	19	37945039	85	0.300366
5	22553184	19	37950798	85	0.309846
5	22555222	19	37740851	85	0.327082
5	22555222	19	37815116	85	0.300366
5	22555222	19	37839871	85	0.300366
5	22555222	19	37885503	85	0.300366
5	22555222	19	37901731	85	0.300366
5	22555222	19	37945039	85	0.300366
5	22555222	19	37950798	85	0.309846
5	23010612	19	44629878	85	0.324905
5	23010612	19	44633474	85	0.340251
5	23010773	19	44629878	85	0.369706
5	23010773	19	44633474	85	0.3862
5	23010773	19	44669689	85	0.305301
5	23010773	19	44674776	85	0.305301
5	23010773	19	44687473	85	0.305301
5	23010773	19	44696186	85	0.305301
5	23010773	19	44704000	85	0.305301
5	23010773	19	44710493	85	0.319568
5	23010773	19	44711295	85	0.319568
5	23010773	19	44713199	85	0.305301
5	23010773	19	44723570	85	0.305301
5	23010773	19	44726097	85	0.305301
5	23010912	19	44629878	85	0.324905
5	23010912	19	44633474	85	0.340251
5	23011291	19	44629878	85	0.324905
5	23011291	19	44633474	85	0.340251
5	23012081	19	44629878	85	0.324905
5	23012081	19	44633474	85	0.340251
5	23012108	19	44629878	85	0.324905
5	23012108	19	44633474	85	0.340251
5	23012574	19	44629878	85	0.324905
5	23012574	19	44633474	85	0.340251
5	23013071	19	44629878	85	0.324905
5	23013071	19	44633474	85	0.340251
5	23013749	19	44629878	85	0.324905
5	23013749	19	44633474	85	0.340251
5	23014242	19	44629878	85	0.324905
5	23014242	19	44633474	85	0.340251
5	23014742	19	44629878	85	0.324905
5	23014742	19	44633474	85	0.340251
5	23014998	19	44629878	85	0.35743
5	23014998	19	44633474	85	0.3752
5	23014998	19	44710493	85	0.315228
5	23014998	19	44711295	85	0.315228
5	23015288	19	44629878	85	0.35743
5	23015288	19	44633474	85	0.3752
5	23015288	19	44710493	85	0.315228
5	23015288	19	44711295	85	0.315228
5	23015329	19	44629878	85	0.324905
5	23015329	19	44633474	85	0.340251
5	23015935	19	44629878	85	0.324905
5	23015935	19	44633474	85	0.340251
5	23016535	19	44629878	85	0.324905
5	23016535	19	44633474	85	0.340251
5	23016974	19	44629878	85	0.324905
5	23016974	19	44633474	85	0.340251
5	23017122	19	44629878	85	0.324905
5	23017122	19	44633474	85	0.340251
5	23018198	19	44629878	85	0.324905
5	23018198	19	44633474	85	0.340251
5	23018272	19	44629878	85	0.35743
5	23018272	19	44633474	85	0.3752
5	23018272	19	44710493	85	0.315228
5	23018272	19	44711295	85	0.315228
5	23019239	19	44629878	85	0.324905
5	23019239	19	44633474	85	0.340251
5	23020130	19	44629878	85	0.324905
5	23020130	19	44633474	85	0.340251
5	23020441	19	44669689	85	0.320583
5	23020441	19	44674776	85	0.320583
5	23020441	19	44687473	85	0.320583
5	23020441	19	44696186	85	0.320583
5	23020441	19	44704000	85	0.320583
5	23020441	19	44710493	85	0.312919
5	23020441	19	44711295	85	0.312919
5	23020441	19	44713199	85	0.320583
5	23020441	19	44723570	85	0.320583
5	23020441	19	44726097	85	0.320583
5	23022824	19	44629878	85	0.324905
5	23022824	19	44633474	85	0.340251
5	23022992	19	44629878	85	0.324905
5	23022992	19	44633474	85	0.340251
5	23050073	19	44633474	85	0.300199
5	24087893	19	38007829	85	0.305441
5	24087893	19	38008262	85	0.305441
5	24087893	19	38011353	85	0.305441
5	24092063	19	38007829	85	0.305441
5	24092063	19	38008262	85	0.305441
5	24092063	19	38011353	85	0.305441
5	24094585	19	38007829	85	0.305441
5	24094585	19	38008262	85	0.305441
5	24094585	19	38011353	85	0.305441
5	24160482	19	37424883	85	0.31085
5	24161164	19	37424883	85	0.31085
5	24161241	19	37424883	85	0.31085
5	24163090	19	37424883	85	0.322402
5	24171621	19	37424883	85	0.322402
5	24172849	19	37424883	85	0.322402
5	24173926	19	37424883	85	0.322402
5	24182022	19	37424883	85	0.322402
5	24184766	19	37424883	85	0.322402
5	24185519	19	37424883	85	0.322402
5	24190319	19	37424883	85	0.322402
5	24222659	19	44833468	85	0.303926
5	24222659	19	44833527	85	0.303926
5	24222659	19	44833840	85	0.303926
5	24222659	19	44835777	85	0.303926
5	24222659	19	44836741	85	0.303926
5	24222659	19	44838020	85	0.303926
5	24222659	19	44838561	85	0.303926
5	24222659	19	44841045	85	0.303926
5	24222659	19	44841885	85	0.303926
5	24222659	19	44849053	85	0.303926
5	24222659	19	44850929	85	0.303926
5	24222659	19	44856289	85	0.303926
5	24305310	19	39144244	85	0.302868
5	24305310	19	39150235	85	0.302868
5	24486805	19	45058312	85	0.321188
5	24823351	19	45700607	85	0.303192
5	24895512	19	40162776	85	0.322052
5	24895512	19	40166295	85	0.322052
5	24895512	19	40166298	85	0.322052
5	24965252	19	45008085	85	0.303886
5	24965252	19	45008242	85	0.303886
5	24967747	19	45008085	85	0.303886
5	24967747	19	45008242	85	0.303886
5	24968465	19	45008085	85	0.303886
5	24968465	19	45008242	85	0.303886
5	24973277	19	45008085	85	0.304116
5	24973277	19	45008242	85	0.304116
5	25118916	19	47950801	85	0.316556
5	25118982	19	45521426	85	0.308593
5	25119645	19	47950801	85	0.316556
5	25783360	19	39762919	85	0.307752
5	25786777	19	39762919	85	0.307752
5	25787269	19	39762919	85	0.307752
5	25788013	19	39762919	85	0.307752
5	25789516	19	39762919	85	0.307752
5	26407850	19	47938646	85	0.306816
5	26408306	19	47938646	85	0.306816
5	26410941	19	47938646	85	0.306816
5	26410947	19	47938646	85	0.306816
5	26454912	19	48364989	85	0.302639
5	26454912	19	48368493	85	0.302639
5	26454912	19	48376299	85	0.320802
5	26454912	19	48379098	85	0.320802
5	26455320	19	48364989	85	0.302639
5	26455320	19	48368493	85	0.302639
5	26455320	19	48376299	85	0.320802
5	26455320	19	48379098	85	0.320802
5	26565179	19	41347998	85	0.309021
5	26840350	19	38029447	85	0.310304
5	28217540	19	45208561	85	0.302522
5	28218659	19	45208561	85	0.302522
5	28218783	19	45208561	85	0.302522
5	28220364	19	45208561	85	0.302522
5	28220414	19	45208561	85	0.302522
5	28221928	19	45208561	85	0.302522
5	10219	19	51455434	85	0.303211
5	163622	19	51153428	85	0.347361
5	163622	19	51153432	85	0.347361
5	180352	19	58380337	85	0.320428
5	180352	19	58380385	85	0.30264
5	180352	19	58380389	85	0.30264
5	180352	19	58380391	85	0.30264
5	180352	19	58380396	85	0.30264
5	180352	19	58380400	85	0.30264
5	180352	19	58380401	85	0.30264
5	180352	19	58380878	85	0.320428
5	180352	19	58381357	85	0.320428
5	180352	19	58382542	85	0.305338
5	190498	19	56531272	85	0.380419
5	190498	19	56532110	85	0.309053
5	190711	19	56531272	85	0.331917
5	192972	19	56531272	85	0.356819
5	193543	19	56531272	85	0.351571
5	196034	19	56531272	85	0.334995
5	465633	19	54894666	85	0.313795
5	636589	19	49964367	85	0.310734
5	648308	19	49964367	85	0.30124
5	659294	19	49964367	85	0.310734
5	661854	19	49964367	85	0.310734
5	802356	19	51431772	85	0.380755
5	1000559	19	54735000	85	0.311685
5	1000605	19	54735000	85	0.311685
5	1000698	19	54735000	85	0.311685
5	1000782	19	54735000	85	0.311685
5	1000895	19	54735000	85	0.311685
5	1147367	19	56850633	85	0.318398
5	1257621	19	54987317	85	0.336462
5	1400365	19	51377607	85	0.386225
5	1403244	19	51377607	85	0.386225
5	1406498	19	51377607	85	0.331255
5	1509576	19	57473511	85	0.303597
5	1521573	19	55865527	85	0.339395
5	1522735	19	55865527	85	0.321801
5	1696718	19	53075519	85	0.322064
5	1756537	19	57414136	85	0.302963
5	1763661	19	50493279	85	0.308535
5	1763681	19	50493279	85	0.319025
5	1779843	19	58658446	85	0.30397
5	1832240	19	51877215	85	0.354015
5	1832240	19	51877242	85	0.406786
5	1852123	19	56643067	85	0.319328
5	1852124	19	56643067	85	0.319328
5	1852284	19	56643067	85	0.329014
5	1864689	19	54464158	85	0.323407
5	2055680	19	54508523	85	0.331141
5	2055680	19	54508864	85	0.331002
5	2055680	19	54508897	85	0.331002
5	2055680	19	54508929	85	0.331002
5	2056446	19	54508523	85	0.331141
5	2056446	19	54508864	85	0.331002
5	2056446	19	54508897	85	0.331002
5	2056446	19	54508929	85	0.331002
5	2070422	19	54957542	85	0.324324
5	2070422	19	54961672	85	0.334224
5	2071066	19	54957542	85	0.302313
5	2071076	19	54957542	85	0.302313
5	2071094	19	54957542	85	0.302313
5	2073442	19	54957542	85	0.324324
5	2073442	19	54961672	85	0.334224
5	2145935	19	51453001	85	0.32565
5	2322639	19	52152998	85	0.330567
5	2323084	19	52152998	85	0.330567
5	2333103	19	51335071	85	0.305799
5	2446514	19	52220351	85	0.308991
5	2460323	19	55239168	85	0.305638
5	2463137	19	56316290	85	0.360625
5	2769118	19	53701797	85	0.374853
5	2772212	19	53701797	85	0.374853
5	2922437	19	56473645	85	0.30701
5	2922437	19	56488173	85	0.300228
5	2922437	19	56488176	85	0.300228
5	2922437	19	56488762	85	0.300228
5	2928505	19	56473645	85	0.332177
5	2928505	19	56474018	85	0.322751
5	2928505	19	56480045	85	0.322751
5	2928505	19	56483600	85	0.306471
5	2928505	19	56483863	85	0.306471
5	2928505	19	56488173	85	0.321282
5	2928505	19	56488176	85	0.321282
5	2928505	19	56488762	85	0.321282
5	2929499	19	56473645	85	0.332177
5	2929499	19	56474018	85	0.322751
5	2929499	19	56480045	85	0.322751
5	2929499	19	56483600	85	0.306471
5	2929499	19	56483863	85	0.306471
5	2929499	19	56488173	85	0.321282
5	2929499	19	56488176	85	0.321282
5	2929499	19	56488762	85	0.321282
5	2930485	19	56473645	85	0.332177
5	2930485	19	56474018	85	0.322751
5	2930485	19	56480045	85	0.322751
5	2930485	19	56483600	85	0.306471
5	2930485	19	56483863	85	0.306471
5	2930485	19	56488173	85	0.321282
5	2930485	19	56488176	85	0.321282
5	2930485	19	56488762	85	0.321282
5	2935110	19	56473645	85	0.30701
5	2935110	19	56488173	85	0.300228
5	2935110	19	56488176	85	0.300228
5	2935110	19	56488762	85	0.300228
5	2949226	19	56488173	85	0.310595
5	2949226	19	56488176	85	0.310595
5	2949226	19	56488762	85	0.310595
5	2949597	19	56488173	85	0.310595
5	2949597	19	56488176	85	0.310595
5	2949597	19	56488762	85	0.310595
5	3076318	19	53284658	85	0.31052
5	3076457	19	53284658	85	0.31052
5	3076807	19	53284658	85	0.31052
5	3153982	19	51396938	85	0.306418
5	3153982	19	51400775	85	0.306418
5	3153982	19	51408615	85	0.344046
5	3153982	19	51411565	85	0.348991
5	3246766	19	56487603	85	0.310627
5	3393216	19	57756968	85	0.359117
5	3393216	19	57756974	85	0.359323
5	3419235	19	57756968	85	0.311166
5	3419235	19	57756974	85	0.314368
5	3420108	19	57756974	85	0.311074
5	3516966	19	56025309	85	0.310737
5	3516966	19	56025409	85	0.310737
5	3517137	19	56025309	85	0.310737
5	3517137	19	56025409	85	0.310737
5	3584606	19	53428971	85	0.327321
5	3584606	19	53429185	85	0.327321
5	3615993	19	57754677	85	0.303959
5	3616092	19	57754677	85	0.322587
5	3616240	19	57754677	85	0.319285
5	3616316	19	57754677	85	0.319285
5	3616564	19	53338478	85	0.302647
5	3710836	19	57783700	85	0.308031
5	3716267	19	57783700	85	0.308031
5	3892571	19	51209949	85	0.306278
5	3992802	19	55474505	85	0.354907
5	3992802	19	55486710	85	0.310916
5	3993775	19	55474505	85	0.354907
5	3993775	19	55486710	85	0.310916
5	4600319	19	56153107	85	0.376277
5	4775376	19	50294641	85	0.334131
5	4917365	19	52796641	85	0.31845
5	4917365	19	52798148	85	0.355973
5	4917365	19	52836032	85	0.355973
5	4919551	19	52793203	85	0.302975
5	4919551	19	52795158	85	0.302975
5	4919551	19	52796044	85	0.302975
5	4919551	19	52796603	85	0.302975
5	4919551	19	52796641	85	0.333678
5	4919551	19	52797447	85	0.302975
5	4919551	19	52797969	85	0.302975
5	4919551	19	52798148	85	0.371734
5	4919551	19	52836032	85	0.371734
5	4920443	19	52793203	85	0.301499
5	4920443	19	52795158	85	0.301499
5	4920443	19	52796044	85	0.301499
5	4920443	19	52796603	85	0.301499
5	4920443	19	52796641	85	0.351321
5	4920443	19	52797447	85	0.301499
5	4920443	19	52797969	85	0.301499
5	4920443	19	52798148	85	0.393106
5	4920443	19	52802969	85	0.332205
5	4920443	19	52804063	85	0.350954
5	4920443	19	52810593	85	0.369411
5	4920443	19	52836032	85	0.393106
5	4923629	19	52793203	85	0.302975
5	4923629	19	52795158	85	0.302975
5	4923629	19	52796044	85	0.302975
5	4923629	19	52796603	85	0.302975
5	4923629	19	52796641	85	0.333678
5	4923629	19	52797447	85	0.302975
5	4923629	19	52797969	85	0.302975
5	4923629	19	52798148	85	0.371734
5	4923629	19	52836032	85	0.371734
5	4923781	19	52793203	85	0.302975
5	4923781	19	52795158	85	0.302975
5	4923781	19	52796044	85	0.302975
5	4923781	19	52796603	85	0.302975
5	4923781	19	52796641	85	0.333678
5	4923781	19	52797447	85	0.302975
5	4923781	19	52797969	85	0.302975
5	4923781	19	52798148	85	0.371734
5	4923781	19	52836032	85	0.371734
5	4928961	19	52798148	85	0.326347
5	4928961	19	52804063	85	0.307489
5	4928961	19	52810593	85	0.315165
5	4928961	19	52836032	85	0.326347
5	4975517	19	56308689	85	0.340194
5	4975517	19	56333499	85	0.305277
5	4975594	19	56308689	85	0.340194
5	4975594	19	56333499	85	0.305277
5	4975613	19	56308689	85	0.340194
5	4975613	19	56333499	85	0.305277
5	5166097	19	51157792	85	0.361744
5	5194431	19	53696763	85	0.301686
5	5195384	19	53696763	85	0.301686
5	5419363	19	50915881	85	0.301484
5	5419363	19	50915882	85	0.301484
5	5552042	19	57560565	85	0.314329
5	5553456	19	57560565	85	0.314329
5	5612207	19	54666060	85	0.307395
5	5612565	19	54666060	85	0.307395
5	5612871	19	54666060	85	0.307395
5	5613238	19	54666060	85	0.307395
5	5613467	19	54666060	85	0.307395
5	5613592	19	54666060	85	0.307395
5	5613622	19	54666060	85	0.307395
5	5613777	19	54666060	85	0.307395
5	5613837	19	54666060	85	0.307395
5	5613859	19	54666060	85	0.307395
5	5613863	19	54666060	85	0.307395
5	5614128	19	54666060	85	0.307395
5	5614486	19	54666060	85	0.307395
5	5614515	19	54666060	85	0.307395
5	5614616	19	54666060	85	0.307395
5	5614769	19	54666060	85	0.307395
5	5614911	19	54666060	85	0.307395
5	5615066	19	54666060	85	0.307395
5	5615263	19	54666060	85	0.307395
5	5615281	19	54666060	85	0.307395
5	5615590	19	54666060	85	0.307395
5	5615608	19	54666060	85	0.307395
5	5615786	19	54666060	85	0.307395
5	5616255	19	54666060	85	0.307395
5	5616314	19	54666060	85	0.307395
5	5617031	19	54666060	85	0.307395
5	5617621	19	54666060	85	0.307395
5	5617631	19	54666060	85	0.307395
5	5618612	19	54666060	85	0.307395
5	6234412	19	56301629	85	0.316207
5	6234412	19	56306402	85	0.303649
5	6234877	19	56301629	85	0.316207
5	6234877	19	56306402	85	0.303649
5	6236468	19	56301629	85	0.316207
5	6236468	19	56306402	85	0.303649
5	6237391	19	56301629	85	0.316207
5	6237391	19	56306402	85	0.303649
5	6239412	19	56301629	85	0.316207
5	6239412	19	56306402	85	0.303649
5	6483605	19	53134138	85	0.331163
5	6483605	19	53134168	85	0.319201
5	6500323	19	57957621	85	0.303597
5	6500424	19	57957621	85	0.303597
5	6967735	19	58394033	85	0.304695
5	6993538	19	57417396	85	0.300449
5	7026855	19	57170202	85	0.319982
5	7147711	19	57474411	85	0.406138
5	7147711	19	57474476	85	0.302911
5	7147711	19	57476118	85	0.406138
5	7147711	19	57476684	85	0.421899
5	7147711	19	57476764	85	0.421899
5	7364840	19	54977869	85	0.303956
5	7364840	19	54980598	85	0.344353
5	7364840	19	54981997	85	0.300468
5	7549832	19	55223383	85	0.315681
5	7742025	19	50009193	85	0.326642
5	7796908	19	52000904	85	0.333561
5	8015726	19	57156492	85	0.306886
5	8059425	19	55760460	85	0.333593
5	8321055	19	54674421	85	0.312499
5	8325140	19	54674421	85	0.312499
5	8326236	19	54674421	85	0.312499
5	8327096	19	54674421	85	0.312499
5	8328574	19	54674421	85	0.312499
5	8329920	19	54674421	85	0.300847
5	8329930	19	54674421	85	0.300847
5	8407078	19	55487042	85	0.338914
5	8407078	19	55488728	85	0.368039
5	8425331	19	55488728	85	0.302639
5	8659489	19	52923596	85	0.31068
5	8674114	19	52923596	85	0.31068
5	8680707	19	52923596	85	0.31068
5	8958877	19	55345819	85	0.320204
5	9102744	19	56181867	85	0.306213
5	9112830	19	56181867	85	0.306213
5	9123485	19	56181867	85	0.306213
5	9723470	19	55145335	85	0.389319
5	9723470	19	55146106	85	0.335111
5	9723470	19	55146139	85	0.350578
5	9723470	19	55146469	85	0.313745
5	9723470	19	55146565	85	0.335111
5	9723470	19	55146803	85	0.335111
5	9723470	19	55146824	85	0.372855
5	9723470	19	55146853	85	0.453943
5	9723470	19	55147074	85	0.335111
5	9723470	19	55147504	85	0.397332
5	9723470	19	55147509	85	0.408746
5	9723470	19	55147635	85	0.335111
5	9723470	19	55147639	85	0.335111
5	9723470	19	55147643	85	0.313745
5	9723470	19	55147816	85	0.357962
5	9723470	19	55147844	85	0.335111
5	9723470	19	55147899	85	0.357962
5	9723470	19	55148134	85	0.369952
5	9723470	19	55148331	85	0.335111
5	9723470	19	55148378	85	0.335111
5	9723470	19	55148487	85	0.350578
5	9725750	19	55146853	85	0.330667
5	9726007	19	55146853	85	0.302854
5	9944096	19	57266821	85	0.30284
5	10155839	19	53613473	85	0.305615
5	10155839	19	53614024	85	0.305615
5	10155839	19	53614363	85	0.305615
5	10155839	19	53615307	85	0.305615
5	10155839	19	53618913	85	0.326929
5	10512307	19	56517380	85	0.322002
5	10512307	19	56519334	85	0.301057
5	10528534	19	54243724	85	0.313039
5	10528534	19	54244149	85	0.303683
5	10549125	19	52842165	85	0.302863
5	10557278	19	52842165	85	0.302863
5	10619953	19	56409602	85	0.317103
5	10620085	19	56409602	85	0.310737
5	10623745	19	56409602	85	0.315635
5	10625519	19	56409602	85	0.315635
5	11058904	19	50013045	85	0.305144
5	11058932	19	50013045	85	0.305144
5	11666361	19	55658853	85	0.310231
5	11669010	19	52600044	85	0.368276
5	11669010	19	52607973	85	0.368276
5	11669457	19	55658853	85	0.329312
5	11742013	19	58284193	85	0.302673
5	11742013	19	58284213	85	0.302673
5	11742013	19	58285378	85	0.302673
5	11742013	19	58286371	85	0.302673
5	11742013	19	58291847	85	0.302673
5	11742013	19	58292416	85	0.302673
5	11742013	19	58293990	85	0.302673
5	12002937	19	56815569	85	0.329505
5	12003100	19	56815569	85	0.350789
5	12003444	19	56815569	85	0.350789
5	12003499	19	56815569	85	0.350789
5	12003556	19	56815569	85	0.397147
5	12004998	19	56815569	85	0.466355
5	12005013	19	56815569	85	0.466355
5	12005037	19	56815569	85	0.466355
5	12006793	19	56815569	85	0.397147
5	12033844	19	53905972	85	0.341267
5	12033844	19	53906127	85	0.341267
5	13207696	19	51443971	85	0.307088
5	13306209	19	53792794	85	0.337515
5	13372116	19	55426111	85	0.348991
5	13523951	19	58086196	85	0.305579
5	13542802	19	58086196	85	0.305579
5	13561470	19	58086196	85	0.317581
5	13563121	19	58086196	85	0.317581
5	13564213	19	58086196	85	0.317581
5	13564479	19	58086196	85	0.356819
5	13565658	19	58086196	85	0.317581
5	13986248	19	51834600	85	0.326079
5	14351088	19	57666095	85	0.326583
5	14468320	19	57220171	85	0.381074
5	14620879	19	56907849	85	0.347503
5	14620879	19	56908970	85	0.347503
5	14620879	19	56909205	85	0.347503
5	14620879	19	56909324	85	0.347503
5	14620879	19	56909432	85	0.347503
5	14620879	19	56909686	85	0.347503
5	14620879	19	56912377	85	0.347503
5	14620879	19	56913050	85	0.347503
5	14637701	19	53740822	85	0.316173
5	14637701	19	53741068	85	0.316173
5	14637701	19	53741188	85	0.316173
5	14637701	19	53742153	85	0.316173
5	14637701	19	53756871	85	0.312855
5	14638141	19	53740822	85	0.316173
5	14638141	19	53741068	85	0.316173
5	14638141	19	53741188	85	0.316173
5	14638141	19	53742153	85	0.316173
5	14638141	19	53756871	85	0.312855
5	14638617	19	53714139	85	0.315797
5	14638617	19	53714696	85	0.308577
5	14638617	19	53714867	85	0.308577
5	14638617	19	53716278	85	0.308577
5	14638617	19	53717459	85	0.308577
5	14638617	19	53718434	85	0.308577
5	14638617	19	53718513	85	0.314233
5	14638617	19	53719172	85	0.318516
5	14638970	19	53740822	85	0.316173
5	14638970	19	53741068	85	0.316173
5	14638970	19	53741188	85	0.316173
5	14638970	19	53742153	85	0.316173
5	14638970	19	53756871	85	0.312855
5	14639407	19	53714139	85	0.315797
5	14639407	19	53714696	85	0.308577
5	14639407	19	53714867	85	0.308577
5	14639407	19	53716278	85	0.308577
5	14639407	19	53717459	85	0.308577
5	14639407	19	53718434	85	0.308577
5	14639407	19	53718513	85	0.314233
5	14639407	19	53719172	85	0.318516
5	14641365	19	53740822	85	0.316173
5	14641365	19	53741068	85	0.316173
5	14641365	19	53741188	85	0.316173
5	14641365	19	53742153	85	0.316173
5	14641365	19	53756871	85	0.312855
5	14641555	19	53740822	85	0.316173
5	14641555	19	53741068	85	0.316173
5	14641555	19	53741188	85	0.316173
5	14641555	19	53742153	85	0.316173
5	14641555	19	53756871	85	0.312855
5	14641756	19	53740822	85	0.316173
5	14641756	19	53741068	85	0.316173
5	14641756	19	53741188	85	0.316173
5	14641756	19	53742153	85	0.316173
5	14641756	19	53756871	85	0.312855
5	14641902	19	53740822	85	0.343825
5	14641902	19	53741068	85	0.343825
5	14641902	19	53741188	85	0.343825
5	14641902	19	53742153	85	0.343825
5	14641902	19	53756871	85	0.317928
5	14642004	19	53740822	85	0.343825
5	14642004	19	53741068	85	0.343825
5	14642004	19	53741188	85	0.343825
5	14642004	19	53742153	85	0.343825
5	14642004	19	53756871	85	0.317928
5	14642421	19	53740822	85	0.343825
5	14642421	19	53741068	85	0.343825
5	14642421	19	53741188	85	0.343825
5	14642421	19	53742153	85	0.343825
5	14642421	19	53756871	85	0.317928
5	14642883	19	53740822	85	0.343825
5	14642883	19	53741068	85	0.343825
5	14642883	19	53741188	85	0.343825
5	14642883	19	53742153	85	0.343825
5	14642883	19	53756871	85	0.317928
5	14642899	19	53740822	85	0.343825
5	14642899	19	53741068	85	0.343825
5	14642899	19	53741188	85	0.343825
5	14642899	19	53742153	85	0.343825
5	14642899	19	53756871	85	0.317928
5	14642905	19	53740822	85	0.343825
5	14642905	19	53741068	85	0.343825
5	14642905	19	53741188	85	0.343825
5	14642905	19	53742153	85	0.343825
5	14642905	19	53756871	85	0.317928
5	14643065	19	53740822	85	0.343825
5	14643065	19	53741068	85	0.343825
5	14643065	19	53741188	85	0.343825
5	14643065	19	53742153	85	0.343825
5	14643065	19	53756871	85	0.317928
5	14643138	19	53740822	85	0.343825
5	14643138	19	53741068	85	0.343825
5	14643138	19	53741188	85	0.343825
5	14643138	19	53742153	85	0.343825
5	14643138	19	53756871	85	0.317928
5	14643154	19	53740822	85	0.343825
5	14643154	19	53741068	85	0.343825
5	14643154	19	53741188	85	0.343825
5	14643154	19	53742153	85	0.343825
5	14643154	19	53756871	85	0.317928
5	14643215	19	53740822	85	0.343825
5	14643215	19	53741068	85	0.343825
5	14643215	19	53741188	85	0.343825
5	14643215	19	53742153	85	0.343825
5	14643215	19	53756871	85	0.317928
5	14643729	19	53718513	85	0.323215
5	14643729	19	53719172	85	0.322984
5	14644011	19	53740822	85	0.343825
5	14644011	19	53741068	85	0.343825
5	14644011	19	53741188	85	0.343825
5	14644011	19	53742153	85	0.343825
5	14644011	19	53756871	85	0.317928
5	14644140	19	53740822	85	0.343825
5	14644140	19	53741068	85	0.343825
5	14644140	19	53741188	85	0.343825
5	14644140	19	53742153	85	0.343825
5	14644140	19	53756871	85	0.317928
5	14644513	19	53718513	85	0.323215
5	14644513	19	53719172	85	0.322984
5	14644569	19	53718513	85	0.323215
5	14644569	19	53719172	85	0.322984
5	14644596	19	53740822	85	0.316173
5	14644596	19	53741068	85	0.316173
5	14644596	19	53741188	85	0.316173
5	14644596	19	53742153	85	0.316173
5	14644596	19	53756871	85	0.312855
5	14646103	19	53740822	85	0.316173
5	14646103	19	53741068	85	0.316173
5	14646103	19	53741188	85	0.316173
5	14646103	19	53742153	85	0.316173
5	14646103	19	53756871	85	0.312855
5	14646421	19	53740822	85	0.343825
5	14646421	19	53741068	85	0.343825
5	14646421	19	53741188	85	0.343825
5	14646421	19	53742153	85	0.343825
5	14646421	19	53756871	85	0.317928
5	14646600	19	53740822	85	0.343825
5	14646600	19	53741068	85	0.343825
5	14646600	19	53741188	85	0.343825
5	14646600	19	53742153	85	0.343825
5	14646600	19	53756871	85	0.317928
5	14646646	19	53740822	85	0.343825
5	14646646	19	53741068	85	0.343825
5	14646646	19	53741188	85	0.343825
5	14646646	19	53742153	85	0.343825
5	14646646	19	53756871	85	0.317928
5	14648288	19	53714139	85	0.315797
5	14648288	19	53714696	85	0.308577
5	14648288	19	53714867	85	0.308577
5	14648288	19	53716278	85	0.308577
5	14648288	19	53717459	85	0.308577
5	14648288	19	53718434	85	0.308577
5	14648288	19	53718513	85	0.314233
5	14648288	19	53719172	85	0.318516
5	14648561	19	53714139	85	0.315797
5	14648561	19	53714696	85	0.308577
5	14648561	19	53714867	85	0.308577
5	14648561	19	53716278	85	0.308577
5	14648561	19	53717459	85	0.308577
5	14648561	19	53718434	85	0.308577
5	14648561	19	53718513	85	0.314233
5	14648561	19	53719172	85	0.318516
5	14648661	19	53714139	85	0.315797
5	14648661	19	53714696	85	0.308577
5	14648661	19	53714867	85	0.308577
5	14648661	19	53716278	85	0.308577
5	14648661	19	53717459	85	0.308577
5	14648661	19	53718434	85	0.308577
5	14648661	19	53718513	85	0.314233
5	14648661	19	53719172	85	0.318516
5	14649702	19	53740822	85	0.316173
5	14649702	19	53741068	85	0.316173
5	14649702	19	53741188	85	0.316173
5	14649702	19	53742153	85	0.316173
5	14649702	19	53756871	85	0.312855
5	14650739	19	53714139	85	0.315797
5	14650739	19	53714696	85	0.308577
5	14650739	19	53714867	85	0.308577
5	14650739	19	53716278	85	0.308577
5	14650739	19	53717459	85	0.308577
5	14650739	19	53718434	85	0.308577
5	14650739	19	53718513	85	0.314233
5	14650739	19	53719172	85	0.318516
5	14653491	19	53740822	85	0.316173
5	14653491	19	53741068	85	0.316173
5	14653491	19	53741188	85	0.316173
5	14653491	19	53742153	85	0.316173
5	14653491	19	53756871	85	0.312855
5	14660956	19	53740822	85	0.33759
5	14660956	19	53741068	85	0.33759
5	14660956	19	53741188	85	0.33759
5	14660956	19	53742153	85	0.33759
5	14660956	19	53756871	85	0.331467
5	14660956	19	53763504	85	0.301702
5	14663047	19	53740822	85	0.33759
5	14663047	19	53741068	85	0.33759
5	14663047	19	53741188	85	0.33759
5	14663047	19	53742153	85	0.33759
5	14663047	19	53756871	85	0.331467
5	14663047	19	53763504	85	0.301702
5	14666151	19	53740822	85	0.33759
5	14666151	19	53741068	85	0.33759
5	14666151	19	53741188	85	0.33759
5	14666151	19	53742153	85	0.33759
5	14666151	19	53756871	85	0.331467
5	14666151	19	53763504	85	0.301702
5	14733552	19	53757946	85	0.301057
5	14904595	19	57522075	85	0.343351
5	15595533	19	52994499	85	0.307179
5	15599482	19	52994499	85	0.307179
5	15604921	19	52994499	85	0.326072
5	15604978	19	52994499	85	0.326072
5	15605779	19	52994499	85	0.354084
5	15605947	19	52994499	85	0.326072
5	15609920	19	52994499	85	0.326072
5	15613388	19	52994499	85	0.354084
5	15614850	19	52994499	85	0.354084
5	15616202	19	52994499	85	0.342935
5	15617168	19	52994499	85	0.308258
5	15620736	19	52994499	85	0.307179
5	15622503	19	52994499	85	0.342935
5	15630653	19	52994499	85	0.342935
5	15636890	19	52994499	85	0.312777
5	16016221	19	50870073	85	0.342141
5	16016221	19	50872285	85	0.342141
5	16347530	19	56091123	85	0.314987
5	16347530	19	56091522	85	0.314987
5	16348755	19	56091123	85	0.314987
5	16348755	19	56091522	85	0.314987
5	16620011	19	54201875	85	0.304705
5	16622575	19	54201875	85	0.304705
5	16704080	19	57105454	85	0.311398
5	16705523	19	57105454	85	0.311398
5	16705918	19	57105454	85	0.311398
5	16929639	19	56753234	85	0.301876
5	16952541	19	57226548	85	0.328465
5	16958682	19	57226548	85	0.330163
5	16975191	19	56284816	85	0.300191
5	16976183	19	56284816	85	0.315495
5	16977088	19	56284816	85	0.301134
5	16977554	19	56284816	85	0.311867
5	16978376	19	56284816	85	0.300191
5	16978520	19	56284816	85	0.300191
5	17168175	19	55030387	85	0.317976
5	17168217	19	56950247	85	0.306816
5	17168217	19	56954103	85	0.325966
5	17168217	19	56981715	85	0.392428
5	17168217	19	56985542	85	0.392428
5	17168777	19	56950247	85	0.306816
5	17168777	19	56954103	85	0.325966
5	17168777	19	56981715	85	0.392428
5	17168777	19	56985542	85	0.392428
5	17174735	19	56981715	85	0.308352
5	17174735	19	56985542	85	0.308352
5	17175730	19	56981715	85	0.308352
5	17175730	19	56985542	85	0.308352
5	17176212	19	56981715	85	0.326936
5	17176212	19	56985542	85	0.326936
5	17181616	19	56981715	85	0.322532
5	17181616	19	56985542	85	0.322532
5	17300492	19	54378795	85	0.350156
5	18124211	19	56750833	85	0.317345
5	18793012	19	56707736	85	0.308923
5	19098649	19	56211317	85	0.300667
5	19264101	19	55295426	85	0.308212
5	19266101	19	55295426	85	0.308212
5	19287703	19	55295426	85	0.340116
5	19575041	19	53122731	85	0.308751
5	19748242	19	56372987	85	0.322155
5	19935242	19	53008137	85	0.347975
5	20123441	19	55427209	85	0.341542
5	20167647	19	54431261	85	0.312348
5	20185987	19	54431261	85	0.3126
5	20817202	19	54166034	85	0.31258
5	20817578	19	54166034	85	0.31258
5	20833218	19	56885684	85	0.310375
5	20833218	19	56887533	85	0.310375
5	20833218	19	56887580	85	0.310375
5	20833218	19	56894972	85	0.310375
5	20833218	19	56898853	85	0.329701
5	20833218	19	56899025	85	0.329701
5	20833488	19	56866457	85	0.312712
5	20833488	19	56879488	85	0.312712
5	20834152	19	56885684	85	0.310375
5	20834152	19	56887533	85	0.310375
5	20834152	19	56887580	85	0.310375
5	20834152	19	56894972	85	0.310375
5	20834152	19	56898853	85	0.329701
5	20834152	19	56899025	85	0.329701
5	20834444	19	56885684	85	0.310375
5	20834444	19	56887533	85	0.310375
5	20834444	19	56887580	85	0.310375
5	20834444	19	56894972	85	0.310375
5	20834444	19	56898853	85	0.329701
5	20834444	19	56899025	85	0.329701
5	21802702	19	54393744	85	0.323268
5	21802702	19	54394171	85	0.312674
5	21872896	19	52836379	85	0.323858
5	21874156	19	56431544	85	0.303111
5	21874156	19	56432109	85	0.303111
5	21875743	19	56431544	85	0.306504
5	21875743	19	56432109	85	0.306504
5	21879767	19	56431544	85	0.306504
5	21879767	19	56432109	85	0.306504
5	22149876	19	56010126	85	0.307704
5	22578495	19	53370442	85	0.326388
5	22578498	19	53370442	85	0.326388
5	22584190	19	52141604	85	0.305086
5	22586389	19	56348635	85	0.309588
5	22646830	19	56348635	85	0.309588
5	23155140	19	52456754	85	0.314591
5	23155140	19	52458417	85	0.314591
5	23155140	19	52459256	85	0.314591
5	23155140	19	52484742	85	0.30631
5	23229515	19	52223915	85	0.349764
5	23233876	19	52223915	85	0.353921
5	23238330	19	52223915	85	0.309019
5	23356498	19	54802540	85	0.34043
5	23432140	19	58163772	85	0.309753
5	23432140	19	58164171	85	0.309753
5	23433056	19	58163772	85	0.309753
5	23433056	19	58164171	85	0.309753
5	23433533	19	58163772	85	0.309753
5	23433533	19	58164171	85	0.309753
5	23433840	19	58163772	85	0.309753
5	23433840	19	58164171	85	0.309753
5	23434807	19	58163772	85	0.309753
5	23434807	19	58164171	85	0.309753
5	24220778	19	51285566	85	0.307624
5	24221074	19	51285566	85	0.307624
5	24224204	19	51285566	85	0.307624
5	24225439	19	51285566	85	0.307624
5	24226831	19	51285566	85	0.307624
5	24229197	19	51285566	85	0.306217
5	24230199	19	51285566	85	0.307624
5	24233125	19	51285566	85	0.306217
5	24233185	19	51285566	85	0.306217
5	24234192	19	51285566	85	0.306217
5	24234692	19	51285566	85	0.306217
5	24256226	19	51285566	85	0.306973
5	24256252	19	51285566	85	0.306973
5	24467171	19	50555971	85	0.301344
5	24470617	19	50555971	85	0.351262
5	24498992	19	56545285	85	0.312016
5	24683094	19	55184312	85	0.313135
5	25464896	19	57691906	85	0.316165
5	25465482	19	57691906	85	0.316165
5	25468030	19	57691823	85	0.303876
5	25468030	19	57691906	85	0.343198
5	25468030	19	57694483	85	0.303876
5	25468030	19	57694628	85	0.303876
5	25468030	19	57696829	85	0.305441
5	25471242	19	57072544	85	0.302763
5	25480840	19	57072544	85	0.302763
5	25482229	19	57072544	85	0.302763
5	25485423	19	57072544	85	0.302763
5	25488719	19	57072544	85	0.302763
5	25679789	19	55876732	85	0.306461
5	25737414	19	54338081	85	0.32072
5	25738115	19	54338081	85	0.32072
5	25979448	19	51863964	85	0.388101
5	25979448	19	51866828	85	0.332711
5	25989947	19	51863964	85	0.340633
5	25989947	19	51866828	85	0.340633
5	25990201	19	51863964	85	0.349986
5	25990201	19	51866828	85	0.349986
5	26005243	19	51571216	85	0.303994
5	26005627	19	51571216	85	0.309967
5	26337089	19	54864786	85	0.354015
5	26393361	19	53429050	85	0.300848
5	26457959	19	53518356	85	0.321726
5	26659108	19	54048431	85	0.304128
5	27133199	19	53435559	85	0.303424
5	27319308	19	54424748	85	0.316062
5	27319308	19	54424778	85	0.316062
5	27320796	19	54424748	85	0.32869
5	27320796	19	54424778	85	0.32869
5	27320796	19	54427996	85	0.303424
5	27320796	19	54428054	85	0.303424
5	27323510	19	54424748	85	0.32869
5	27323510	19	54424778	85	0.32869
5	27323510	19	54427996	85	0.303424
5	27323510	19	54428054	85	0.303424
5	27323594	19	54424748	85	0.32869
5	27323594	19	54424778	85	0.32869
5	27323594	19	54427996	85	0.303424
5	27323594	19	54428054	85	0.303424
5	27326122	19	54424748	85	0.32869
5	27326122	19	54424778	85	0.32869
5	27326122	19	54427996	85	0.303424
5	27326122	19	54428054	85	0.303424
5	27782369	19	55336140	85	0.337815
5	27916580	19	54672776	85	0.304311
5	27920539	19	54672776	85	0.304311
5	28300531	19	56442848	85	0.338908
5	28300531	19	56442875	85	0.338908
5	28931314	19	57585986	85	0.320526
5	28970742	19	56599405	85	0.315009
5	28970742	19	56601298	85	0.304421
5	28970742	19	56610960	85	0.304421
5	28970742	19	56611005	85	0.304421
5	28970742	19	56616426	85	0.304421
5	28970742	19	56621171	85	0.304421
5	28970742	19	56630092	85	0.304421
5	29606303	19	51660898	85	0.358981
5	29606303	19	51666972	85	0.358981
5	29606303	19	51669659	85	0.313552
5	29606303	19	51672114	85	0.367957
5	29606303	19	51672195	85	0.358981
5	30101233	19	1100601	85	0.303926
5	30299045	19	7397564	85	0.313273
5	30299045	19	7398527	85	0.313273
5	30299045	19	7398732	85	0.313273
5	30299045	19	7398879	85	0.313273
5	30312163	19	7397564	85	0.318226
5	30312163	19	7398527	85	0.318226
5	30312163	19	7398732	85	0.318226
5	30312163	19	7398879	85	0.318226
5	31169236	19	8487370	85	0.303229
5	31673156	19	615345	85	0.311433
5	31684199	19	856724	85	0.313239
5	31753707	19	387217	85	0.315399
5	31753707	19	387454	85	0.320471
5	31753707	19	387778	85	0.315399
5	31753707	19	387849	85	0.315399
5	31766737	19	6967873	85	0.327074
5	31771933	19	6073369	85	0.306501
5	31964983	19	5276226	85	0.311522
5	31964983	19	5276849	85	0.31682
5	31964983	19	5277156	85	0.326549
5	32071762	19	10109592	85	0.30284
5	32342786	19	3337597	85	0.303831
5	32342786	19	3338336	85	0.303831
5	32344095	19	3337597	85	0.303831
5	32344095	19	3338336	85	0.303831
5	33061071	19	3131078	85	0.30882
5	33181078	19	4034961	85	0.322433
5	33181078	19	4039958	85	0.347366
5	33181078	19	4042077	85	0.32412
5	33181078	19	4042923	85	0.32412
5	33343864	19	4512613	85	0.320494
5	33343864	19	4512889	85	0.328536
5	33348048	19	4512613	85	0.320494
5	33348048	19	4512889	85	0.328536
5	33351686	19	4512613	85	0.320494
5	33351686	19	4512889	85	0.328536
5	33355941	19	4512613	85	0.320494
5	33355941	19	4512889	85	0.328536
5	33356749	19	4512613	85	0.320494
5	33356749	19	4512889	85	0.328536
5	33357176	19	4512613	85	0.320494
5	33357176	19	4512889	85	0.328536
5	33360640	19	4512613	85	0.320494
5	33360640	19	4512889	85	0.328536
5	33361185	19	4512613	85	0.329485
5	33361185	19	4512889	85	0.33193
5	33367781	19	4512613	85	0.320494
5	33367781	19	4512889	85	0.328536
5	33373602	19	4512613	85	0.320494
5	33373602	19	4512889	85	0.328536
5	33383151	19	4512613	85	0.320494
5	33383151	19	4512889	85	0.328536
5	33384774	19	4512613	85	0.314599
5	33384774	19	4512889	85	0.345263
5	33384995	19	4512613	85	0.314599
5	33384995	19	4512889	85	0.345263
5	33386508	19	4512613	85	0.314599
5	33386508	19	4512889	85	0.345263
5	33387732	19	4512613	85	0.314599
5	33387732	19	4512889	85	0.345263
5	33389109	19	4512613	85	0.314599
5	33389109	19	4512889	85	0.345263
5	33390543	19	4512613	85	0.314599
5	33390543	19	4512889	85	0.345263
5	33390718	19	4512613	85	0.314599
5	33390718	19	4512889	85	0.345263
5	33392742	19	4512613	85	0.320494
5	33392742	19	4512889	85	0.328536
5	33394400	19	4512613	85	0.314599
5	33394400	19	4512889	85	0.345263
5	33395762	19	4512613	85	0.320494
5	33395762	19	4512889	85	0.328536
5	33463067	19	6872172	85	0.324516
5	33463067	19	6872574	85	0.324516
5	33463067	19	6872720	85	0.324516
5	33463067	19	6872793	85	0.324516
5	33463067	19	6872816	85	0.324516
5	33463067	19	6872856	85	0.324516
5	33463067	19	6872946	85	0.324516
5	33463067	19	6872947	85	0.306807
5	33467929	19	6872172	85	0.324516
5	33467929	19	6872574	85	0.324516
5	33467929	19	6872720	85	0.324516
5	33467929	19	6872793	85	0.324516
5	33467929	19	6872816	85	0.324516
5	33467929	19	6872856	85	0.324516
5	33467929	19	6872946	85	0.324516
5	33467929	19	6872947	85	0.306807
5	33469107	19	6872172	85	0.324516
5	33469107	19	6872574	85	0.324516
5	33469107	19	6872720	85	0.324516
5	33469107	19	6872793	85	0.324516
5	33469107	19	6872816	85	0.324516
5	33469107	19	6872856	85	0.324516
5	33469107	19	6872946	85	0.324516
5	33469107	19	6872947	85	0.306807
5	33469369	19	6872172	85	0.324516
5	33469369	19	6872574	85	0.324516
5	33469369	19	6872720	85	0.324516
5	33469369	19	6872793	85	0.324516
5	33469369	19	6872816	85	0.324516
5	33469369	19	6872856	85	0.324516
5	33469369	19	6872946	85	0.324516
5	33469369	19	6872947	85	0.306807
5	33529398	19	4537013	85	0.305068
5	34350505	19	568371	85	0.327309
5	34688210	19	3575422	85	0.319783
5	34689093	19	3575422	85	0.319783
5	34955244	19	1697199	85	0.302998
5	35135476	19	540805	85	0.342054
5	35137051	19	540805	85	0.301006
5	35141705	19	540805	85	0.342054
5	35153879	19	540805	85	0.317359
5	35156551	19	540805	85	0.342054
5	35311453	19	2721741	85	0.320375
5	35364788	19	8109715	85	0.312847
5	35364788	19	8110311	85	0.312847
5	35640691	19	9348162	85	0.30672
5	35642939	19	9348162	85	0.30672
5	35670303	19	9348162	85	0.30672
5	35676395	19	9348162	85	0.30672
5	35741924	19	8683544	85	0.302548
5	35743542	19	8683544	85	0.363535
5	36032050	19	7308320	85	0.307005
5	36070109	19	867872	85	0.300395
5	36071200	19	867872	85	0.300395
5	36071442	19	867872	85	0.300395
5	36086676	19	989068	85	0.313313
5	36092410	19	989068	85	0.313313
5	36098926	19	989068	85	0.313313
5	36107467	19	989068	85	0.313313
5	36110716	19	989068	85	0.313313
5	36113895	19	989068	85	0.313313
5	36120324	19	989068	85	0.313313
5	36132882	19	989068	85	0.313313
5	36141980	19	989068	85	0.313313
5	36151431	19	989068	85	0.313313
5	36852012	19	8786361	85	0.305383
5	36852012	19	8786364	85	0.305383
5	36852012	19	8786437	85	0.305383
5	36852012	19	8787140	85	0.305383
5	37761014	19	5743751	85	0.314836
5	37761014	19	5747825	85	0.314836
5	37761014	19	5748440	85	0.314836
5	37762297	19	5743751	85	0.328701
5	37762297	19	5747825	85	0.328701
5	37762297	19	5748440	85	0.328701
5	37762297	19	5749070	85	0.312987
5	37909973	19	2558248	85	0.300339
5	38033161	19	6393069	85	0.301727
5	38241478	19	3535606	85	0.310734
5	38887698	19	3581344	85	0.304953
5	38894695	19	2976363	85	0.311533
5	38894695	19	2976450	85	0.311533
5	39188218	19	3125012	85	0.316295
5	39188882	19	3125012	85	0.305354
5	39190939	19	3125012	85	0.316295
5	39191367	19	3125012	85	0.316295
5	39193640	19	3125012	85	0.313444
5	39196275	19	832846	85	0.316514
5	39226947	19	3623444	85	0.31013
5	39227587	19	3623444	85	0.306122
5	39228895	19	3623444	85	0.31013
5	39231368	19	3623444	85	0.31013
5	39239991	19	3623444	85	0.31013
5	39241091	19	3623444	85	0.31013
5	39975695	19	2556958	85	0.37102
5	39979314	19	2556958	85	0.311798
5	40137057	19	6930633	85	0.310266
5	40140378	19	6930633	85	0.310266
5	40143030	19	6930633	85	0.332207
5	40144892	19	6930633	85	0.332207
5	40151266	19	6930633	85	0.332207
5	40155718	19	6930633	85	0.332207
5	40729974	19	6943144	85	0.319688
5	40752536	19	6943144	85	0.307235
5	41526679	19	9855919	85	0.317052
5	41526679	19	9856624	85	0.317052
5	42570941	19	4864467	85	0.309036
5	43058680	19	3167003	85	0.334956
5	43153591	19	3167003	85	0.312757
5	43254568	19	3588554	85	0.301535
5	43305883	19	2336807	85	0.358701
5	46270624	19	1742367	85	0.302521
5	49436826	19	452374	85	0.301438
5	49439718	19	452374	85	0.409981
5	49439722	19	452374	85	0.409981
5	49440893	19	452374	85	0.509079
5	49918402	19	452374	85	0.310951
5	49918534	19	452374	85	0.317083
5	50050010	19	7161706	85	0.318717
5	50195382	19	3789321	85	0.30313
5	50195382	19	3789925	85	0.30313
5	50195382	19	3792842	85	0.30313
5	50195382	19	3792850	85	0.30313
5	50271000	19	2970547	85	0.31562
5	50668150	19	5301981	85	0.306334
5	50668150	19	5308044	85	0.300261
5	50801819	19	4844381	85	0.30166
5	50805701	19	4844381	85	0.30166
5	50806484	19	4844381	85	0.32171
5	51208802	19	4611000	85	0.302525
5	51208802	19	4612379	85	0.302525
5	51215811	19	4611000	85	0.302525
5	51215811	19	4612379	85	0.302525
5	51217380	19	4611000	85	0.302525
5	51217380	19	4612379	85	0.302525
5	51218430	19	4611000	85	0.302525
5	51218430	19	4612379	85	0.302525
5	51222041	19	4611000	85	0.302525
5	51222041	19	4612379	85	0.302525
5	51227527	19	4611000	85	0.302525
5	51227527	19	4612379	85	0.302525
5	51259234	19	4607313	85	0.308011
5	51756556	19	6708320	85	0.307959
5	51773634	19	6708320	85	0.307959
5	51788255	19	6708320	85	0.301396
5	51788281	19	6708320	85	0.301396
5	51788882	19	6708320	85	0.301396
5	51789341	19	6708320	85	0.301396
5	51790778	19	6708320	85	0.301396
5	51790820	19	6708320	85	0.301396
5	51792350	19	6708320	85	0.301396
5	51792492	19	6708320	85	0.301396
5	51792568	19	6708320	85	0.301396
5	51792655	19	6708320	85	0.301396
5	51792838	19	6708320	85	0.301396
5	51794040	19	6708320	85	0.301396
5	51794415	19	6708320	85	0.301396
5	51794942	19	6708320	85	0.301396
5	51795917	19	6708320	85	0.301396
5	51796375	19	6708320	85	0.301396
5	51796428	19	6708320	85	0.301396
5	51796498	19	6708320	85	0.301396
5	51796767	19	6708320	85	0.301396
5	51796786	19	6708320	85	0.301396
5	51796863	19	6708320	85	0.301396
5	51796887	19	6708320	85	0.301396
5	51797098	19	6708320	85	0.301396
5	51797312	19	6708320	85	0.301396
5	51797330	19	6708320	85	0.301396
5	51797408	19	6708320	85	0.301396
5	51797465	19	6708320	85	0.301396
5	51797510	19	6708320	85	0.301396
5	51797570	19	6708320	85	0.301396
5	51797875	19	6708320	85	0.301396
5	51919078	19	1210337	85	0.303165
5	51919078	19	1210893	85	0.303165
5	51919078	19	1218384	85	0.303165
5	51919078	19	1221653	85	0.303165
5	51955212	19	1210337	85	0.321719
5	51955212	19	1210893	85	0.321719
5	51955212	19	1218384	85	0.321719
5	51955212	19	1221653	85	0.321719
5	51955212	19	1246763	85	0.31456
5	52123144	19	2403979	85	0.310854
5	52156366	19	2510045	85	0.300238
5	52161834	19	2510045	85	0.300238
5	52479621	19	3603033	85	0.305808
5	52481326	19	3603033	85	0.305808
5	53488094	19	6127253	85	0.309948
5	53495208	19	6127253	85	0.305754
5	53531237	19	4852525	85	0.306418
5	53531237	19	4854022	85	0.306418
5	53543679	19	4852525	85	0.306418
5	53543679	19	4854022	85	0.306418
5	53555169	19	4852525	85	0.306418
5	53555169	19	4854022	85	0.306418
5	53556162	19	4852525	85	0.306418
5	53556162	19	4854022	85	0.306418
5	53561050	19	4852525	85	0.306418
5	53561050	19	4854022	85	0.306418
5	53657205	19	7579541	85	0.308836
5	53657520	19	7579541	85	0.308836
5	53657584	19	7579541	85	0.308836
5	53846548	19	5858611	85	0.316496
5	53850733	19	5858611	85	0.316496
5	53850733	19	5864624	85	0.303445
5	53850733	19	5864650	85	0.303445
5	53951336	19	6027378	85	0.308923
5	53951336	19	6028794	85	0.308923
5	53951336	19	6031264	85	0.308923
5	53951336	19	6036286	85	0.308923
5	53951336	19	6040147	85	0.308923
5	53951336	19	6043892	85	0.308923
5	53951336	19	6062248	85	0.308923
5	53951336	19	6068028	85	0.308923
5	53951336	19	6079707	85	0.308923
5	53951336	19	6081066	85	0.308923
5	53951336	19	6086712	85	0.308923
5	53951336	19	6092964	85	0.324298
5	53951336	19	6095071	85	0.308923
5	53951336	19	6105844	85	0.308923
5	54229677	19	8795695	85	0.306101
5	54422633	19	2401140	85	0.307492
5	54801275	19	7748386	85	0.307506
5	55135243	19	8171773	85	0.306779
5	55135243	19	8171915	85	0.306779
5	55266722	19	3400754	85	0.306043
5	55273526	19	3400754	85	0.306043
5	55313388	19	3400754	85	0.306043
5	55750805	19	2650181	85	0.30203
5	55753822	19	2650181	85	0.30203
5	55756394	19	2650181	85	0.30203
5	55758956	19	2650181	85	0.30203
5	55759720	19	2650181	85	0.30203
5	55977624	19	4773468	85	0.318635
5	55980419	19	4773468	85	0.318635
5	55980910	19	4773468	85	0.318635
5	56178111	19	5119544	85	0.307549
5	56399763	19	4309917	85	0.328665
5	56795930	19	7629178	85	0.324075
5	56842931	19	2598519	85	0.321178
5	56863619	19	5351700	85	0.300693
5	56901907	19	5945865	85	0.310725
5	56906497	19	5945865	85	0.310725
5	56951228	19	3756173	85	0.301127
5	57165599	19	9038597	85	0.300734
5	57165599	19	9038696	85	0.300734
5	57165599	19	9039106	85	0.300734
5	57165599	19	9039138	85	0.300734
5	57165599	19	9039166	85	0.300734
5	57165599	19	9039258	85	0.300734
5	57165599	19	9039260	85	0.300734
5	57165599	19	9039399	85	0.300734
5	57165599	19	9039537	85	0.300734
5	57165599	19	9039958	85	0.300734
5	57165599	19	9039972	85	0.300734
5	57165599	19	9041197	85	0.300734
5	57165599	19	9041410	85	0.300734
5	57165599	19	9041457	85	0.300734
5	57165599	19	9041516	85	0.300734
5	57165599	19	9041677	85	0.300734
5	57165599	19	9042251	85	0.300734
5	57165599	19	9042295	85	0.300734
5	57165599	19	9042307	85	0.300734
5	57165599	19	9042398	85	0.300734
5	57165599	19	9042573	85	0.300734
5	57165599	19	9042978	85	0.300734
5	57165599	19	9043021	85	0.300734
5	57165599	19	9043347	85	0.300734
5	57427594	19	524823	85	0.32299
5	57429577	19	524823	85	0.32299
5	58351607	19	2882242	85	0.351651
5	58409998	19	665684	85	0.32243
5	58511501	19	2996889	85	0.320802
5	58515074	19	2996889	85	0.327074
5	58525724	19	7839291	85	0.317083
5	58575323	19	2104673	85	0.301456
5	58575323	19	2104680	85	0.301456
5	58577447	19	2104673	85	0.301456
5	58577447	19	2104680	85	0.301456
5	58587025	19	2104673	85	0.301456
5	58587025	19	2104680	85	0.301456
5	58590211	19	2104673	85	0.312499
5	58590211	19	2104680	85	0.312499
5	58766123	19	992898	85	0.332448
5	59265521	19	7051909	85	0.306485
5	59290132	19	7062749	85	0.317507
5	59790456	19	4782415	85	0.366998
5	59790456	19	4783335	85	0.366998
5	60938249	19	7808340	85	0.301956
5	60938249	19	7808341	85	0.301956
5	60938249	19	7808465	85	0.310156
5	60938249	19	7808506	85	0.310156
5	60938249	19	7808543	85	0.310156
5	60938249	19	7808653	85	0.310156
5	60938249	19	7808679	85	0.310156
5	60938249	19	7808692	85	0.310156
5	60938249	19	7808709	85	0.310156
5	60938249	19	7808756	85	0.310156
5	60938249	19	7808758	85	0.310156
5	60938249	19	7808767	85	0.310156
5	60938249	19	7808771	85	0.310156
5	60938249	19	7808773	85	0.310156
5	60938249	19	7808776	85	0.310156
5	60938249	19	7808779	85	0.310156
5	60938249	19	7808783	85	0.310156
5	60938249	19	7808785	85	0.310156
5	60938249	19	7808806	85	0.310156
5	60938249	19	7808840	85	0.310156
5	60938249	19	7808879	85	0.310156
5	60938249	19	7808882	85	0.310156
5	60938249	19	7809079	85	0.310156
5	60938249	19	7809116	85	0.310156
5	60938249	19	7809178	85	0.310156
5	60938249	19	7809378	85	0.310156
5	60938249	19	7809448	85	0.310156
5	60938249	19	7809549	85	0.310156
5	60938249	19	7809631	85	0.310156
5	60938249	19	7810035	85	0.310156
5	60938249	19	7810086	85	0.310156
5	60938249	19	7810248	85	0.310156
5	60938249	19	7810490	85	0.310156
5	61087789	19	9043183	85	0.317455
5	61198238	19	9829523	85	0.31383
5	61198714	19	9829523	85	0.31383
5	61203478	19	9829523	85	0.31383
5	61203687	19	9829523	85	0.31383
5	61231308	19	9829523	85	0.31383
5	61231517	19	9829523	85	0.31383
5	61731035	19	4667289	85	0.310854
5	62050672	19	585618	85	0.301
5	62563592	19	6484247	85	0.307393
5	62564084	19	6484247	85	0.307393
5	62564188	19	6484247	85	0.307393
5	62564406	19	6484247	85	0.307393
5	62564573	19	6484247	85	0.307393
5	62564967	19	6484247	85	0.307393
5	62565130	19	6484247	85	0.307393
5	62565133	19	6484247	85	0.307393
5	62565182	19	6484247	85	0.307393
5	62565396	19	6484247	85	0.307393
5	62565431	19	6484247	85	0.307393
5	62565887	19	6484247	85	0.307393
5	62566536	19	6484247	85	0.307393
5	62566648	19	6484247	85	0.307393
5	62566742	19	6484247	85	0.307393
5	62566931	19	6484247	85	0.307393
5	62567045	19	6484247	85	0.308581
5	62567344	19	6484247	85	0.307393
5	62567554	19	6484247	85	0.308581
5	62567708	19	6484247	85	0.308581
5	62567814	19	6484247	85	0.308581
5	62567853	19	6484247	85	0.308581
5	62567939	19	6484247	85	0.308581
5	62568060	19	6484247	85	0.308581
5	62568146	19	6484247	85	0.308581
5	62568218	19	6484247	85	0.308581
5	62568259	19	6484247	85	0.308581
5	62568281	19	6484247	85	0.307393
5	62569021	19	6484247	85	0.308581
5	62569347	19	6484247	85	0.308581
5	62569650	19	6484247	85	0.308581
5	62569731	19	6484247	85	0.308581
5	62570045	19	6484247	85	0.308581
5	62570415	19	6484247	85	0.307393
5	62570751	19	6484247	85	0.308581
5	62571790	19	6484247	85	0.308581
5	62571812	19	6484247	85	0.308581
5	62572029	19	6484247	85	0.308581
5	62572404	19	6484247	85	0.308581
5	62572865	19	6484247	85	0.308581
5	62573070	19	6484247	85	0.308581
5	62573105	19	6484247	85	0.308581
5	62573119	19	6484247	85	0.308581
5	62573190	19	6484247	85	0.308581
5	62573210	19	6484247	85	0.308581
5	62573415	19	6484247	85	0.306847
5	62573669	19	6484247	85	0.325791
5	62574221	19	6484247	85	0.308581
5	62574303	19	6484247	85	0.308581
5	62574677	19	6484247	85	0.308581
5	62574799	19	6484247	85	0.308581
5	62574907	19	6484247	85	0.308581
5	62574970	19	6484247	85	0.308581
5	62575263	19	6484247	85	0.308581
5	62575445	19	6484247	85	0.308581
5	62575567	19	6484247	85	0.308581
5	62575593	19	6484247	85	0.308581
5	62575946	19	6484247	85	0.308581
5	62576122	19	6484247	85	0.307393
5	62576190	19	6484247	85	0.308581
5	62576249	19	6484247	85	0.308581
5	62576425	19	6484247	85	0.308581
5	62576778	19	6484247	85	0.308581
5	62576964	19	6484247	85	0.308581
5	62577126	19	6484247	85	0.308581
5	62577382	19	6484247	85	0.308581
5	62577417	19	6484247	85	0.308581
5	62577751	19	6484247	85	0.308581
5	62578448	19	6484247	85	0.308581
5	62578849	19	6484247	85	0.308581
5	62579249	19	6484247	85	0.308581
5	62579575	19	6484247	85	0.308581
5	62701627	19	2750821	85	0.301321
5	64561532	19	7659035	85	0.308257
5	64561532	19	7659722	85	0.308257
5	64561532	19	7666129	85	0.308257
5	64561532	19	7667355	85	0.335389
5	64613901	19	3699361	85	0.302361
5	64670515	19	3431358	85	0.301426
5	65097633	19	6589108	85	0.322433
5	65097633	19	6589271	85	0.322433
5	65097645	19	6589108	85	0.316472
5	65097645	19	6589271	85	0.316472
5	65100398	19	6589108	85	0.322433
5	65100398	19	6589271	85	0.322433
5	65100660	19	6589108	85	0.322433
5	65100660	19	6589271	85	0.322433
5	65101459	19	6589108	85	0.322433
5	65101459	19	6589271	85	0.322433
5	65108877	19	6589108	85	0.305879
5	65108877	19	6589271	85	0.305879
5	65168583	19	426974	85	0.304511
5	65202947	19	2389221	85	0.30596
5	65202947	19	2389222	85	0.30596
5	65202947	19	2389232	85	0.30596
5	65202947	19	2389234	85	0.30596
5	65203041	19	2389221	85	0.30596
5	65203041	19	2389222	85	0.30596
5	65203041	19	2389232	85	0.30596
5	65203041	19	2389234	85	0.30596
5	65203299	19	2389221	85	0.30596
5	65203299	19	2389222	85	0.30596
5	65203299	19	2389232	85	0.30596
5	65203299	19	2389234	85	0.30596
5	65204916	19	2389221	85	0.309794
5	65204916	19	2389222	85	0.309794
5	65204916	19	2389232	85	0.309794
5	65204916	19	2389234	85	0.309794
5	65223730	19	2057907	85	0.313958
5	65233593	19	2057907	85	0.313958
5	65238581	19	2057907	85	0.313958
5	65242100	19	2057907	85	0.313958
5	65254040	19	2057907	85	0.313958
5	65254120	19	2057907	85	0.313958
5	65274311	19	2057907	85	0.313958
5	65278508	19	2057907	85	0.313958
5	65284279	19	2057907	85	0.313958
5	65291201	19	2057907	85	0.32273
5	65300017	19	2057907	85	0.313958
5	65302830	19	2057907	85	0.31457
5	65453892	19	7769299	85	0.306528
5	65459028	19	7769299	85	0.317187
5	65472345	19	7769299	85	0.317187
5	65502690	19	7769299	85	0.317187
5	65634786	19	2673296	85	0.358849
5	65634786	19	2673990	85	0.388437
5	65634786	19	2674476	85	0.388437
5	65634786	19	2674680	85	0.388437
5	65634786	19	2678273	85	0.420924
5	65634786	19	2679540	85	0.388437
5	65635214	19	2673296	85	0.329574
5	65635214	19	2673990	85	0.322035
5	65635214	19	2674476	85	0.322035
5	65635214	19	2674680	85	0.322035
5	65635214	19	2679540	85	0.322035
5	65636771	19	2678273	85	0.302769
5	65638605	19	2678273	85	0.302769
5	65641498	19	2678273	85	0.302769
5	65654992	19	4843327	85	0.321799
5	65661607	19	10148118	85	0.320036
5	65661607	19	10149207	85	0.320036
5	65661607	19	10149680	85	0.320036
5	65661607	19	10150394	85	0.320036
5	65661607	19	10155856	85	0.320036
5	65661607	19	10156898	85	0.320036
5	65661607	19	10158758	85	0.320036
5	65661607	19	10159372	85	0.320036
5	65661607	19	10160578	85	0.332118
5	65661607	19	10161051	85	0.332118
5	65661607	19	10167671	85	0.315399
5	65661607	19	10168287	85	0.315399
5	65661607	19	10168301	85	0.315399
5	65661607	19	10168703	85	0.315399
5	65661607	19	10169245	85	0.315399
5	65661607	19	10169261	85	0.315399
5	65661607	19	10169278	85	0.315399
5	65661607	19	10170462	85	0.315399
5	65661607	19	10170555	85	0.315399
5	65661607	19	10171076	85	0.315399
5	65661607	19	10171098	85	0.315399
5	65661607	19	10171413	85	0.315399
5	65661607	19	10171491	85	0.315399
5	65675641	19	10148118	85	0.320036
5	65675641	19	10149207	85	0.320036
5	65675641	19	10149680	85	0.320036
5	65675641	19	10150394	85	0.320036
5	65675641	19	10155856	85	0.320036
5	65675641	19	10156898	85	0.320036
5	65675641	19	10158758	85	0.320036
5	65675641	19	10159372	85	0.320036
5	65675641	19	10160578	85	0.332118
5	65675641	19	10161051	85	0.332118
5	65675641	19	10167671	85	0.315399
5	65675641	19	10168287	85	0.315399
5	65675641	19	10168301	85	0.315399
5	65675641	19	10168703	85	0.315399
5	65675641	19	10169245	85	0.315399
5	65675641	19	10169261	85	0.315399
5	65675641	19	10169278	85	0.315399
5	65675641	19	10170462	85	0.315399
5	65675641	19	10170555	85	0.315399
5	65675641	19	10171076	85	0.315399
5	65675641	19	10171098	85	0.315399
5	65675641	19	10171413	85	0.315399
5	65675641	19	10171491	85	0.315399
5	65677487	19	10148118	85	0.320036
5	65677487	19	10149207	85	0.320036
5	65677487	19	10149680	85	0.320036
5	65677487	19	10150394	85	0.320036
5	65677487	19	10155856	85	0.320036
5	65677487	19	10156898	85	0.320036
5	65677487	19	10158758	85	0.320036
5	65677487	19	10159372	85	0.320036
5	65677487	19	10160578	85	0.332118
5	65677487	19	10161051	85	0.332118
5	65677487	19	10167671	85	0.315399
5	65677487	19	10168287	85	0.315399
5	65677487	19	10168301	85	0.315399
5	65677487	19	10168703	85	0.315399
5	65677487	19	10169245	85	0.315399
5	65677487	19	10169261	85	0.315399
5	65677487	19	10169278	85	0.315399
5	65677487	19	10170462	85	0.315399
5	65677487	19	10170555	85	0.315399
5	65677487	19	10171076	85	0.315399
5	65677487	19	10171098	85	0.315399
5	65677487	19	10171413	85	0.315399
5	65677487	19	10171491	85	0.315399
5	65680829	19	10148118	85	0.320036
5	65680829	19	10149207	85	0.320036
5	65680829	19	10149680	85	0.320036
5	65680829	19	10150394	85	0.320036
5	65680829	19	10155856	85	0.320036
5	65680829	19	10156898	85	0.320036
5	65680829	19	10158758	85	0.320036
5	65680829	19	10159372	85	0.320036
5	65680829	19	10160578	85	0.332118
5	65680829	19	10161051	85	0.332118
5	65680829	19	10167671	85	0.315399
5	65680829	19	10168287	85	0.315399
5	65680829	19	10168301	85	0.315399
5	65680829	19	10168703	85	0.315399
5	65680829	19	10169245	85	0.315399
5	65680829	19	10169261	85	0.315399
5	65680829	19	10169278	85	0.315399
5	65680829	19	10170462	85	0.315399
5	65680829	19	10170555	85	0.315399
5	65680829	19	10171076	85	0.315399
5	65680829	19	10171098	85	0.315399
5	65680829	19	10171413	85	0.315399
5	65680829	19	10171491	85	0.315399
5	65680833	19	10148118	85	0.320036
5	65680833	19	10149207	85	0.320036
5	65680833	19	10149680	85	0.320036
5	65680833	19	10150394	85	0.320036
5	65680833	19	10155856	85	0.320036
5	65680833	19	10156898	85	0.320036
5	65680833	19	10158758	85	0.320036
5	65680833	19	10159372	85	0.320036
5	65680833	19	10160578	85	0.332118
5	65680833	19	10161051	85	0.332118
5	65680833	19	10167671	85	0.315399
5	65680833	19	10168287	85	0.315399
5	65680833	19	10168301	85	0.315399
5	65680833	19	10168703	85	0.315399
5	65680833	19	10169245	85	0.315399
5	65680833	19	10169261	85	0.315399
5	65680833	19	10169278	85	0.315399
5	65680833	19	10170462	85	0.315399
5	65680833	19	10170555	85	0.315399
5	65680833	19	10171076	85	0.315399
5	65680833	19	10171098	85	0.315399
5	65680833	19	10171413	85	0.315399
5	65680833	19	10171491	85	0.315399
5	65683524	19	10148118	85	0.350668
5	65683524	19	10149207	85	0.350668
5	65683524	19	10149680	85	0.350668
5	65683524	19	10150394	85	0.350668
5	65683524	19	10155856	85	0.350668
5	65683524	19	10156898	85	0.350668
5	65683524	19	10158758	85	0.350668
5	65683524	19	10159372	85	0.350668
5	65683524	19	10160578	85	0.36326
5	65683524	19	10161051	85	0.36326
5	65683524	19	10164479	85	0.3057
5	65683524	19	10164603	85	0.3057
5	65683524	19	10165011	85	0.3057
5	65683524	19	10165473	85	0.3057
5	65683524	19	10165666	85	0.3057
5	65683524	19	10165844	85	0.3057
5	65683524	19	10165854	85	0.3057
5	65683524	19	10166114	85	0.3057
5	65683524	19	10166233	85	0.3057
5	65683524	19	10166243	85	0.3057
5	65683524	19	10166253	85	0.3057
5	65683524	19	10166586	85	0.3057
5	65683524	19	10166759	85	0.3057
5	65683524	19	10167671	85	0.346026
5	65683524	19	10168046	85	0.314385
5	65683524	19	10168287	85	0.346026
5	65683524	19	10168301	85	0.346026
5	65683524	19	10168703	85	0.346026
5	65683524	19	10169245	85	0.346026
5	65683524	19	10169261	85	0.346026
5	65683524	19	10169278	85	0.346026
5	65683524	19	10170462	85	0.346026
5	65683524	19	10170555	85	0.346026
5	65683524	19	10171076	85	0.346026
5	65683524	19	10171098	85	0.346026
5	65683524	19	10171413	85	0.346026
5	65683524	19	10171491	85	0.346026
5	65690103	19	10148118	85	0.320036
5	65690103	19	10149207	85	0.320036
5	65690103	19	10149680	85	0.320036
5	65690103	19	10150394	85	0.320036
5	65690103	19	10155856	85	0.320036
5	65690103	19	10156898	85	0.320036
5	65690103	19	10158758	85	0.320036
5	65690103	19	10159372	85	0.320036
5	65690103	19	10160578	85	0.332118
5	65690103	19	10161051	85	0.332118
5	65690103	19	10167671	85	0.315399
5	65690103	19	10168287	85	0.315399
5	65690103	19	10168301	85	0.315399
5	65690103	19	10168703	85	0.315399
5	65690103	19	10169245	85	0.315399
5	65690103	19	10169261	85	0.315399
5	65690103	19	10169278	85	0.315399
5	65690103	19	10170462	85	0.315399
5	65690103	19	10170555	85	0.315399
5	65690103	19	10171076	85	0.315399
5	65690103	19	10171098	85	0.315399
5	65690103	19	10171413	85	0.315399
5	65690103	19	10171491	85	0.315399
5	65695821	19	10148118	85	0.320036
5	65695821	19	10149207	85	0.320036
5	65695821	19	10149680	85	0.320036
5	65695821	19	10150394	85	0.320036
5	65695821	19	10155856	85	0.320036
5	65695821	19	10156898	85	0.320036
5	65695821	19	10158758	85	0.320036
5	65695821	19	10159372	85	0.320036
5	65695821	19	10160578	85	0.332118
5	65695821	19	10161051	85	0.332118
5	65695821	19	10167671	85	0.315399
5	65695821	19	10168287	85	0.315399
5	65695821	19	10168301	85	0.315399
5	65695821	19	10168703	85	0.315399
5	65695821	19	10169245	85	0.315399
5	65695821	19	10169261	85	0.315399
5	65695821	19	10169278	85	0.315399
5	65695821	19	10170462	85	0.315399
5	65695821	19	10170555	85	0.315399
5	65695821	19	10171076	85	0.315399
5	65695821	19	10171098	85	0.315399
5	65695821	19	10171413	85	0.315399
5	65695821	19	10171491	85	0.315399
5	65702974	19	10148118	85	0.320036
5	65702974	19	10149207	85	0.320036
5	65702974	19	10149680	85	0.320036
5	65702974	19	10150394	85	0.320036
5	65702974	19	10155856	85	0.320036
5	65702974	19	10156898	85	0.320036
5	65702974	19	10158758	85	0.320036
5	65702974	19	10159372	85	0.320036
5	65702974	19	10160578	85	0.332118
5	65702974	19	10161051	85	0.332118
5	65702974	19	10167671	85	0.315399
5	65702974	19	10168287	85	0.315399
5	65702974	19	10168301	85	0.315399
5	65702974	19	10168703	85	0.315399
5	65702974	19	10169245	85	0.315399
5	65702974	19	10169261	85	0.315399
5	65702974	19	10169278	85	0.315399
5	65702974	19	10170462	85	0.315399
5	65702974	19	10170555	85	0.315399
5	65702974	19	10171076	85	0.315399
5	65702974	19	10171098	85	0.315399
5	65702974	19	10171413	85	0.315399
5	65702974	19	10171491	85	0.315399
5	65745438	19	7732799	85	0.326079
5	65745702	19	7732799	85	0.326079
5	65924603	19	6361337	85	0.319915
5	65924820	19	6341830	85	0.322072
5	65924820	19	6343597	85	0.352548
5	65924820	19	6346606	85	0.352548
5	65924820	19	6347718	85	0.339042
5	65924820	19	6350554	85	0.352548
5	65924820	19	6351387	85	0.352548
5	65924820	19	6356607	85	0.352548
5	65924820	19	6356628	85	0.352548
5	65924820	19	6356966	85	0.352548
5	65924820	19	6357042	85	0.352548
5	65924820	19	6357173	85	0.352548
5	65924820	19	6357548	85	0.352548
5	65924820	19	6358081	85	0.352548
5	65924820	19	6358667	85	0.352548
5	65924820	19	6363585	85	0.352548
5	65924820	19	6371259	85	0.352548
5	65927841	19	6361337	85	0.366255
5	65929554	19	6361337	85	0.366255
5	65931813	19	6361337	85	0.366255
5	65931830	19	6361337	85	0.366255
5	65948190	19	6361337	85	0.319915
5	65949060	19	6361337	85	0.319915
5	65961317	19	6361337	85	0.319915
5	65961802	19	6361337	85	0.319915
5	65964231	19	6361337	85	0.319915
5	65964600	19	6361337	85	0.305611
5	65967055	19	6361337	85	0.305611
5	65972508	19	6361337	85	0.305611
5	66081312	19	7749889	85	0.331468
5	66961119	19	5814673	85	0.350969
5	66961119	19	5815254	85	0.350969
5	67137473	19	401714	85	0.301031
5	67238478	19	7104624	85	0.301932
5	67238478	19	7104625	85	0.301932
5	67430447	19	1413621	85	0.310737
5	67838719	19	6300830	85	0.317917
5	68368035	19	2554557	85	0.322546
5	68368903	19	2554557	85	0.331713
5	68461858	19	1076684	85	0.314977
5	68461858	19	1078848	85	0.314977
5	68462438	19	1076684	85	0.314977
5	68462438	19	1078848	85	0.314977
5	68468162	19	1076684	85	0.314977
5	68468162	19	1078848	85	0.314977
5	68470559	19	1076684	85	0.314977
5	68470559	19	1078848	85	0.314977
5	68513599	19	1076684	85	0.314977
5	68513599	19	1078848	85	0.314977
5	68521194	19	1076684	85	0.314977
5	68521194	19	1078848	85	0.314977
5	68546154	19	1076684	85	0.314977
5	68546154	19	1078848	85	0.314977
5	68636846	19	678526	85	0.306549
5	68636846	19	678639	85	0.306549
5	68638004	19	678526	85	0.306549
5	68638004	19	678639	85	0.306549
5	68868893	19	3229224	85	0.366961
5	68868893	19	3229521	85	0.349551
5	69738774	19	3226966	85	0.325979
5	69738774	19	3229224	85	0.323383
5	69738774	19	3229521	85	0.305647
5	29864133	19	17129525	85	0.30672
5	29870692	19	17129525	85	0.348793
5	29872542	19	17129525	85	0.348793
5	31290113	19	17836171	85	0.325853
5	31290113	19	17843861	85	0.325853
5	31290113	19	17860693	85	0.301968
5	31290113	19	17861666	85	0.301968
5	31379133	19	11568422	85	0.343872
5	31379133	19	14770634	85	0.312234
5	31386283	19	11459260	85	0.311349
5	31751363	19	10594115	85	0.404066
5	31751363	19	10594170	85	0.436487
5	31751363	19	10594185	85	0.436487
5	31751363	19	10594332	85	0.42895
5	31751363	19	10594484	85	0.419891
5	31751363	19	10594556	85	0.419891
5	31751363	19	10595023	85	0.419891
5	31751363	19	10596076	85	0.366748
5	31751363	19	10599836	85	0.366748
5	31765053	19	14361052	85	0.374073
5	31765186	19	14361052	85	0.374073
5	31918680	19	19359420	85	0.322554
5	31918680	19	19365108	85	0.3014
5	32456687	19	12167742	85	0.303606
5	32456687	19	12169311	85	0.303606
5	32458183	19	12167742	85	0.303606
5	32458183	19	12169311	85	0.303606
5	32459642	19	12167742	85	0.303606
5	32459642	19	12169311	85	0.303606
5	32468181	19	12167742	85	0.319818
5	32468181	19	12169311	85	0.319818
5	32468181	19	12184266	85	0.307835
5	32468181	19	12190344	85	0.307835
5	32468181	19	12193086	85	0.307835
5	32468181	19	12194995	85	0.307835
5	32965257	19	13265641	85	0.316594
5	33192016	19	12659875	85	0.3117
5	33192378	19	12659875	85	0.3117
5	33192544	19	12651854	85	0.30817
5	33192544	19	12659875	85	0.308406
5	33192587	19	12651854	85	0.30817
5	33192587	19	12659875	85	0.308406
5	33194746	19	12659875	85	0.3117
5	33196192	19	12659875	85	0.3117
5	33197771	19	12659875	85	0.304381
5	33740413	19	15690758	85	0.306428
5	34511480	19	14913615	85	0.304274
5	34599653	19	20469178	85	0.331813
5	34600073	19	20469178	85	0.331813
5	34855283	19	21396256	85	0.303003
5	34855285	19	21396256	85	0.303003
5	35237736	19	16875176	85	0.330388
5	35238047	19	16875176	85	0.330388
5	35238245	19	16875176	85	0.330388
5	35238365	19	16875176	85	0.330388
5	35238779	19	16875176	85	0.330388
5	35239028	19	16875176	85	0.330388
5	35421818	19	15363022	85	0.312817
5	35421818	19	15376869	85	0.313612
5	35421818	19	15397051	85	0.313612
5	35421818	19	15403778	85	0.313612
5	35421818	19	15421406	85	0.313612
5	35421818	19	15439511	85	0.313612
5	35421818	19	15440291	85	0.313612
5	35421818	19	15440978	85	0.313612
5	36069225	19	12683343	85	0.306236
5	36069570	19	12683343	85	0.306236
5	36303959	19	16218959	85	0.312799
5	36303959	19	16219751	85	0.312799
5	36303959	19	16222041	85	0.307258
5	36305785	19	16218959	85	0.312799
5	36305785	19	16219751	85	0.312799
5	36305785	19	16222041	85	0.307258
5	36306622	19	16218959	85	0.312799
5	36306622	19	16219751	85	0.312799
5	36306622	19	16222041	85	0.307258
5	36549004	19	18498715	85	0.300632
5	36549298	19	18498715	85	0.300632
5	36549694	19	18498715	85	0.300632
5	36551779	19	18498715	85	0.314854
5	36561285	19	18498715	85	0.300632
5	36578515	19	18498715	85	0.300632
5	36580791	19	18498715	85	0.300632
5	36582078	19	18498715	85	0.300632
5	37810383	19	14326663	85	0.348872
5	38065846	19	18445569	85	0.312855
5	38069023	19	18445569	85	0.312855
5	38316047	19	13105126	85	0.308013
5	38317410	19	13105126	85	0.308013
5	38342934	19	13083889	85	0.311741
5	38343030	19	13083889	85	0.311741
5	38343053	19	13083889	85	0.311741
5	38560658	19	19976526	85	0.326642
5	38644233	19	20461154	85	0.375909
5	38645373	19	20461154	85	0.340391
5	38821396	19	13474397	85	0.306418
5	38887698	19	10458547	85	0.331682
5	38899621	19	10458547	85	0.317581
5	38903870	19	10458547	85	0.305277
5	39580400	19	13910539	85	0.333123
5	40092274	19	17426034	85	0.331347
5	40092274	19	17426050	85	0.324374
5	40105132	19	17426034	85	0.331347
5	40105132	19	17426050	85	0.324374
5	40105620	19	17426034	85	0.331347
5	40105620	19	17426050	85	0.324374
5	40126203	19	17426034	85	0.314944
5	40126203	19	17426050	85	0.35327
5	40130943	19	17426034	85	0.314944
5	40130943	19	17426050	85	0.35327
5	40133758	19	17426034	85	0.314944
5	40133758	19	17426050	85	0.35327
5	40143030	19	17425974	85	0.31422
5	40143030	19	17425976	85	0.31422
5	40143030	19	17426050	85	0.326736
5	40144892	19	17425974	85	0.31422
5	40144892	19	17425976	85	0.31422
5	40144892	19	17426050	85	0.326736
5	40151266	19	17425974	85	0.31422
5	40151266	19	17425976	85	0.31422
5	40151266	19	17426050	85	0.326736
5	40155718	19	17425974	85	0.31422
5	40155718	19	17425976	85	0.31422
5	40155718	19	17426050	85	0.326736
5	40700513	19	17485635	85	0.303654
5	40719093	19	17485635	85	0.303654
5	40733206	19	14849781	85	0.301795
5	40754031	19	17485635	85	0.303654
5	41544613	19	16253178	85	0.310002
5	41571099	19	16253178	85	0.310002
5	41580238	19	16253178	85	0.310002
5	41601120	19	16253178	85	0.310002
5	41625086	19	16253178	85	0.310002
5	41937372	19	15776805	85	0.356529
5	42105297	19	10503358	85	0.368558
5	42105297	19	10517539	85	0.368558
5	42105297	19	10523894	85	0.368558
5	42105297	19	10537310	85	0.368558
5	42105297	19	10549853	85	0.368558
5	42105297	19	10554077	85	0.368558
5	42105297	19	10554388	85	0.338914
5	42105297	19	10565558	85	0.390654
5	42105297	19	10582114	85	0.372618
5	42648921	19	13141864	85	0.312016
5	42691335	19	13141864	85	0.301275
5	43203555	19	14693047	85	0.340148
5	43260971	19	17641985	85	0.360946
5	43260971	19	17642933	85	0.360946
5	43260971	19	17642934	85	0.360946
5	43260971	19	17642947	85	0.360946
5	43260971	19	17642997	85	0.360946
5	43260971	19	17643125	85	0.360946
5	43260971	19	17643251	85	0.360946
5	43260971	19	17643362	85	0.360946
5	43260971	19	17691864	85	0.317169
5	44170642	19	14285503	85	0.316143
5	44308252	19	16404878	85	0.305354
5	44561244	19	13900203	85	0.308876
5	46221563	19	20928016	85	0.303911
5	46221563	19	20928259	85	0.303911
5	46221563	19	20928437	85	0.303911
5	46221563	19	20928586	85	0.303911
5	46221563	19	20928611	85	0.303911
5	46221563	19	20928640	85	0.303911
5	46221563	19	20928713	85	0.303911
5	46221563	19	20928849	85	0.303911
5	46221563	19	20928914	85	0.303911
5	46221563	19	20929006	85	0.303911
5	46221563	19	20929076	85	0.303911
5	46221563	19	20929636	85	0.303911
5	46221563	19	20929662	85	0.303911
5	46221563	19	20929706	85	0.303911
5	46221563	19	20929738	85	0.303911
5	46221563	19	20929784	85	0.303911
5	49437515	19	14706552	85	0.484793
5	49440246	19	16128817	85	0.302065
5	49787047	19	13697932	85	0.304833
5	49787047	19	13698886	85	0.304833
5	49787047	19	13699802	85	0.301265
5	49893347	19	15966592	85	0.319054
5	49899097	19	15966592	85	0.319054
5	49904171	19	15966592	85	0.333925
5	49915907	19	15966592	85	0.319054
5	49917974	19	15966592	85	0.319054
5	50402025	19	14579854	85	0.362107
5	50863152	19	10393366	85	0.355267
5	50866054	19	10393366	85	0.355267
5	50971072	19	12660366	85	0.328078
5	51175768	19	17726782	85	0.30124
5	51175768	19	17729973	85	0.30124
5	51175768	19	17730141	85	0.30124
5	51175768	19	17730281	85	0.30124
5	51175768	19	17730440	85	0.30124
5	52072544	19	10686608	85	0.301872
5	52131226	19	19935030	85	0.306175
5	52131226	19	19937161	85	0.306175
5	52401163	19	20595910	85	0.326642
5	52401163	19	20606329	85	0.326642
5	52401163	19	20609220	85	0.302769
5	52401163	19	20611610	85	0.326642
5	52401910	19	20595910	85	0.326642
5	52401910	19	20606329	85	0.326642
5	52401910	19	20609220	85	0.302769
5	52401910	19	20611610	85	0.326642
5	52405377	19	20595910	85	0.32778
5	52405377	19	20606329	85	0.32778
5	52405377	19	20609220	85	0.302639
5	52405377	19	20611610	85	0.32778
5	52409429	19	20595910	85	0.326642
5	52409429	19	20606329	85	0.326642
5	52409429	19	20609220	85	0.302769
5	52409429	19	20611610	85	0.326642
5	53248363	19	12003113	85	0.343666
5	53248363	19	12007482	85	0.330781
5	53248363	19	12009326	85	0.316471
5	53248363	19	12011959	85	0.316471
5	53248363	19	12012132	85	0.316471
5	53248363	19	12012411	85	0.316471
5	53249112	19	12003113	85	0.343666
5	53249112	19	12007482	85	0.330781
5	53249112	19	12009326	85	0.316471
5	53249112	19	12011959	85	0.316471
5	53249112	19	12012132	85	0.316471
5	53249112	19	12012411	85	0.316471
5	53256679	19	12003113	85	0.351836
5	53256679	19	12007482	85	0.338353
5	53256679	19	12009326	85	0.319619
5	53256679	19	12011959	85	0.319619
5	53256679	19	12012132	85	0.319619
5	53256679	19	12012411	85	0.319619
5	53256679	19	12023269	85	0.307677
5	53256679	19	12023270	85	0.307677
5	53256679	19	12023910	85	0.307677
5	53256679	19	12024397	85	0.306355
5	53256679	19	12025371	85	0.307677
5	53256679	19	12028431	85	0.307677
5	53704319	19	13900824	85	0.363019
5	53705624	19	13900824	85	0.312113
5	53922497	19	12796435	85	0.306564
5	54295109	19	15014202	85	0.31781
5	54504654	19	20230264	85	0.33177
5	54504654	19	20245080	85	0.33177
5	54504654	19	20272085	85	0.33177
5	54504654	19	20275802	85	0.310568
5	54504654	19	20279186	85	0.305141
5	54504654	19	20283283	85	0.310568
5	54504654	19	20284772	85	0.305141
5	54504654	19	20286769	85	0.305141
5	54504654	19	20287145	85	0.305141
5	54504654	19	20288628	85	0.305141
5	54504654	19	20289226	85	0.305141
5	54504654	19	20291263	85	0.305141
5	54504654	19	20294508	85	0.305141
5	54504654	19	20298844	85	0.310568
5	54504654	19	20300459	85	0.310568
5	54504654	19	20305513	85	0.310568
5	54504654	19	20310134	85	0.305141
5	54504654	19	20313520	85	0.305141
5	54504654	19	20322818	85	0.305141
5	54504654	19	20323767	85	0.305141
5	54504654	19	20331590	85	0.305141
5	54504654	19	20332009	85	0.310568
5	54504654	19	20336620	85	0.305141
5	54504654	19	20340361	85	0.310568
5	54504654	19	20341573	85	0.305141
5	54504654	19	20341832	85	0.305141
5	54504654	19	20342015	85	0.305141
5	55392918	19	15328028	85	0.338994
5	55444040	19	14048587	85	0.309164
5	55507783	19	16294087	85	0.301388
5	55507783	19	16295083	85	0.301388
5	55507783	19	16296711	85	0.301388
5	55509345	19	16294087	85	0.301388
5	55509345	19	16295083	85	0.301388
5	55509345	19	16296711	85	0.301388
5	55709270	19	15620434	85	0.326583
5	55713247	19	14972822	85	0.327745
5	55734814	19	14929262	85	0.340432
5	56323501	19	17113015	85	0.317034
5	56331117	19	17113015	85	0.317034
5	56490946	19	10592587	85	0.302894
5	56920796	19	12651573	85	0.342134
5	56920796	19	12651576	85	0.342134
5	56920796	19	12656444	85	0.304677
5	56921821	19	12651573	85	0.342134
5	56921821	19	12651576	85	0.342134
5	56921821	19	12656444	85	0.304677
5	56924879	19	12651573	85	0.300444
5	56924879	19	12651576	85	0.300444
5	56925019	19	12651573	85	0.342134
5	56925019	19	12651576	85	0.342134
5	56925019	19	12656444	85	0.304677
5	56925529	19	12651573	85	0.342134
5	56925529	19	12651576	85	0.342134
5	56925529	19	12656444	85	0.304677
5	56926094	19	12651573	85	0.342134
5	56926094	19	12651576	85	0.342134
5	56926094	19	12656444	85	0.304677
5	56928040	19	12651573	85	0.342134
5	56928040	19	12651576	85	0.342134
5	56928040	19	12656444	85	0.304677
5	56928092	19	12651573	85	0.342134
5	56928092	19	12651576	85	0.342134
5	56928092	19	12656444	85	0.304677
5	56930190	19	12651573	85	0.345308
5	56930190	19	12651576	85	0.345308
5	56930190	19	12656444	85	0.314049
5	56933312	19	12651573	85	0.329731
5	56933312	19	12651576	85	0.329731
5	56939347	19	12876034	85	0.313015
5	57047114	19	15222687	85	0.308176
5	57047114	19	15223738	85	0.308176
5	57730826	19	17861506	85	0.302769
5	57768744	19	14475009	85	0.307139
5	57769431	19	14475009	85	0.308399
5	58123206	19	16938648	85	0.309983
5	58123206	19	16941966	85	0.342
5	58123206	19	16946811	85	0.309983
5	58414604	19	12651400	85	0.306212
5	58528653	19	17334188	85	0.310734
5	58721357	19	13798473	85	0.30021
5	58892608	19	14507836	85	0.326161
5	58893089	19	14507836	85	0.326161
5	59131428	19	17519487	85	0.313801
5	59131428	19	17520079	85	0.358695
5	59131428	19	17521101	85	0.324659
5	59131428	19	17541371	85	0.314605
5	59132250	19	17519487	85	0.313801
5	59132250	19	17520079	85	0.358695
5	59132250	19	17521101	85	0.324659
5	59132250	19	17541371	85	0.314605
5	59133576	19	17519487	85	0.313801
5	59133576	19	17520079	85	0.358695
5	59133576	19	17521101	85	0.324659
5	59133576	19	17541371	85	0.314605
5	59153566	19	17519487	85	0.313801
5	59153566	19	17520079	85	0.358695
5	59153566	19	17521101	85	0.324659
5	59153566	19	17541371	85	0.314605
5	59156663	19	17519487	85	0.313801
5	59156663	19	17520079	85	0.358695
5	59156663	19	17521101	85	0.324659
5	59156663	19	17541371	85	0.314605
5	59159576	19	17519487	85	0.313801
5	59159576	19	17520079	85	0.358695
5	59159576	19	17521101	85	0.324659
5	59159576	19	17541371	85	0.314605
5	59165441	19	17519487	85	0.313801
5	59165441	19	17520079	85	0.358695
5	59165441	19	17521101	85	0.324659
5	59165441	19	17541371	85	0.314605
5	59171582	19	17519487	85	0.313801
5	59171582	19	17520079	85	0.358695
5	59171582	19	17521101	85	0.324659
5	59171582	19	17541371	85	0.314605
5	59173533	19	17519487	85	0.313801
5	59173533	19	17520079	85	0.358695
5	59173533	19	17521101	85	0.324659
5	59173533	19	17541371	85	0.314605
5	59173642	19	17519487	85	0.313801
5	59173642	19	17520079	85	0.358695
5	59173642	19	17521101	85	0.324659
5	59173642	19	17541371	85	0.314605
5	59175325	19	17519487	85	0.313801
5	59175325	19	17520079	85	0.358695
5	59175325	19	17521101	85	0.324659
5	59175325	19	17541371	85	0.314605
5	59175654	19	17519487	85	0.313801
5	59175654	19	17520079	85	0.358695
5	59175654	19	17521101	85	0.324659
5	59175654	19	17541371	85	0.314605
5	59176829	19	17519487	85	0.313801
5	59176829	19	17520079	85	0.358695
5	59176829	19	17521101	85	0.324659
5	59176829	19	17541371	85	0.314605
5	59180138	19	17519487	85	0.313801
5	59180138	19	17520079	85	0.358695
5	59180138	19	17521101	85	0.324659
5	59180138	19	17541371	85	0.314605
5	59183624	19	17519487	85	0.313801
5	59183624	19	17520079	85	0.358695
5	59183624	19	17521101	85	0.324659
5	59183624	19	17541371	85	0.314605
5	59615770	19	17337308	85	0.326294
5	59615770	19	17337344	85	0.300437
5	60279532	19	15776805	85	0.327858
5	60614586	19	16894790	85	0.310389
5	60614586	19	16895672	85	0.310389
5	60614586	19	16896128	85	0.310389
5	60614586	19	16896612	85	0.364339
5	60785707	19	11269893	85	0.366013
5	60785707	19	11271550	85	0.321149
5	60785707	19	11274679	85	0.309148
5	60822592	19	11269893	85	0.366013
5	60822592	19	11271550	85	0.321149
5	60822592	19	11274679	85	0.309148
5	60939668	19	16230811	85	0.317614
5	61181213	19	13864388	85	0.312168
5	61364946	19	15086708	85	0.344361
5	61624147	19	17100552	85	0.300756
5	62409681	19	13471046	85	0.37781
5	62412704	19	13471046	85	0.37781
5	63374809	19	21781741	85	0.312757
5	63877196	19	14736288	85	0.350643
5	63877325	19	14736288	85	0.350643
5	63885208	19	14736288	85	0.350643
5	63981474	19	12522108	85	0.358693
5	63981474	19	12522672	85	0.305535
5	64330480	19	19054720	85	0.3591
5	64338468	19	19054720	85	0.335221
5	66201157	19	17111297	85	0.313106
5	66201157	19	17111411	85	0.301499
5	66471420	19	16444826	85	0.309375
5	66471420	19	16444828	85	0.309375
5	66471420	19	16444830	85	0.309375
5	66552693	19	19733877	85	0.307574
5	66552693	19	19743730	85	0.307574
5	66552693	19	19744079	85	0.307574
5	66552693	19	19751456	85	0.307574
5	66905438	19	14193735	85	0.302363
5	66905691	19	14193735	85	0.302363
5	66905703	19	14193735	85	0.302363
5	67290284	19	14800350	85	0.304096
5	67290284	19	14800444	85	0.317599
5	67375969	19	20640566	85	0.32412
5	67375969	19	20644186	85	0.32412
5	67627760	19	16201136	85	0.303445
5	67627760	19	16201924	85	0.303445
5	67630524	19	16201136	85	0.303445
5	67630524	19	16201924	85	0.303445
5	67636128	19	16201136	85	0.303445
5	67636128	19	16201924	85	0.303445
5	67639015	19	16201136	85	0.303445
5	67639015	19	16201924	85	0.303445
5	67646350	19	16201136	85	0.303445
5	67646350	19	16201924	85	0.303445
5	67766534	19	10432052	85	0.328596
5	67767066	19	10432052	85	0.328596
5	67768373	19	10432052	85	0.328596
5	67770966	19	10432052	85	0.302357
5	67786661	19	10432052	85	0.303925
5	67991088	19	10236997	85	0.307036
5	68245290	19	18000641	85	0.305411
5	69784404	19	14408434	85	0.303926
5	69784405	19	14408434	85	0.303926
5	70738250	19	16420758	85	0.312507
5	30023451	19	35431406	85	0.316949
5	30397935	19	22216366	85	0.323316
5	30397935	19	22216669	85	0.323316
5	30397935	19	22216828	85	0.323316
5	30397935	19	22220016	85	0.323316
5	30397935	19	24571473	85	0.361912
5	30971004	19	34057175	85	0.301481
5	32064604	19	36326972	85	0.366961
5	32064604	19	36326976	85	0.366961
5	32957545	19	30407287	85	0.317581
5	33492153	19	33092477	85	0.32104
5	33626461	19	22912353	85	0.317034
5	33626461	19	22916827	85	0.317034
5	33626461	19	22918804	85	0.317034
5	33668882	19	30350194	85	0.328465
5	33968145	19	30317555	85	0.317609
5	34402683	19	30123524	85	0.30766
5	34402683	19	30123981	85	0.30766
5	34642912	19	31855496	85	0.324212
5	34763679	19	32332852	85	0.306892
5	34768355	19	32332852	85	0.377792
5	34770764	19	32332852	85	0.357958
5	35632052	19	28696400	85	0.30835
5	35896769	19	30124384	85	0.302975
5	35911179	19	30124384	85	0.302975
5	35913641	19	30124384	85	0.302975
5	35914338	19	30124384	85	0.302975
5	35916563	19	30124384	85	0.302975
5	35917934	19	30124384	85	0.302975
5	35919343	19	30124384	85	0.302975
5	35919651	19	30124384	85	0.302975
5	36816265	19	22939527	85	0.307847
5	37209047	19	22420798	85	0.322949
5	37209047	19	22422638	85	0.322949
5	37763411	19	24518936	85	0.311464
5	38383172	19	34940240	85	0.306007
5	38397078	19	28778479	85	0.327941
5	38400927	19	28778479	85	0.327941
5	38564034	19	31117955	85	0.327149
5	38569836	19	31117955	85	0.300291
5	39683304	19	34258411	85	0.316322
5	39684876	19	34258411	85	0.316322
5	39685156	19	34258411	85	0.316322
5	39686519	19	34258411	85	0.316322
5	39686716	19	34258411	85	0.316322
5	39687643	19	34258411	85	0.316322
5	39687990	19	34258411	85	0.316322
5	39691377	19	34258411	85	0.316322
5	39691573	19	34258411	85	0.316322
5	39696139	19	34258411	85	0.316322
5	40280941	19	27914941	85	0.355922
5	40286292	19	24588414	85	0.330591
5	41012511	19	22841341	85	0.300608
5	41012615	19	22841341	85	0.300608
5	41012616	19	22841341	85	0.300608
5	41014101	19	22841341	85	0.300608
5	41019229	19	22841341	85	0.300608
5	41889142	19	23825627	85	0.30124
5	41889142	19	23830128	85	0.326583
5	41889142	19	23875785	85	0.326583
5	41889142	19	23880875	85	0.310278
5	41901481	19	23825627	85	0.30124
5	41901481	19	23830128	85	0.326583
5	41901481	19	23875785	85	0.326583
5	41901481	19	23880875	85	0.310278
5	41910521	19	23825627	85	0.30124
5	41910521	19	23830128	85	0.326583
5	41910521	19	23875785	85	0.326583
5	41910521	19	23880875	85	0.310278
5	41943709	19	23825627	85	0.30124
5	41943709	19	23830128	85	0.326583
5	41943709	19	23875785	85	0.326583
5	41943709	19	23880875	85	0.310278
5	41979788	19	23825627	85	0.30124
5	41979788	19	23830128	85	0.326583
5	41979788	19	23875785	85	0.326583
5	41979788	19	23880875	85	0.310278
5	41984774	19	23796865	85	0.309983
5	41984774	19	23797084	85	0.309983
5	41984774	19	23807464	85	0.309983
5	41984774	19	23808829	85	0.309983
5	41984774	19	23810287	85	0.309983
5	41984774	19	23811838	85	0.309983
5	41984774	19	23812091	85	0.309983
5	41984774	19	23812129	85	0.309983
5	41984774	19	23812482	85	0.309983
5	41984774	19	23813419	85	0.309983
5	41984774	19	23813768	85	0.309983
5	41984774	19	23814087	85	0.309983
5	41984774	19	23814365	85	0.309983
5	41984774	19	23816147	85	0.309983
5	41984774	19	23817210	85	0.309983
5	41984774	19	23817211	85	0.309983
5	41984774	19	23818076	85	0.309983
5	41984774	19	23818191	85	0.309983
5	41984774	19	23818310	85	0.309983
5	41984774	19	23818573	85	0.309983
5	41984774	19	23819381	85	0.309983
5	41984774	19	23819486	85	0.309983
5	41984774	19	23819967	85	0.309983
5	41984774	19	23822123	85	0.309983
5	41984774	19	23822442	85	0.309983
5	41984774	19	23822993	85	0.309983
5	41984774	19	23823496	85	0.309983
5	41984774	19	23823630	85	0.309983
5	41984774	19	23824106	85	0.309983
5	41984774	19	23824511	85	0.309983
5	41984774	19	23824522	85	0.309983
5	41984774	19	23824546	85	0.309983
5	41984774	19	23824787	85	0.309983
5	41984774	19	23824829	85	0.309983
5	41984774	19	23824985	85	0.309983
5	41984774	19	23825488	85	0.309983
5	41984774	19	23825627	85	0.329556
5	41984774	19	23826071	85	0.309983
5	41984774	19	23826782	85	0.309983
5	41984774	19	23827184	85	0.309983
5	41984774	19	23827263	85	0.309983
5	41984774	19	23828055	85	0.309983
5	41984774	19	23828115	85	0.309983
5	41984774	19	23828130	85	0.309983
5	41984774	19	23828308	85	0.309983
5	41984774	19	23828321	85	0.309983
5	41984774	19	23828641	85	0.309983
5	41984774	19	23828755	85	0.309983
5	41984774	19	23830128	85	0.355922
5	41984774	19	23830215	85	0.309983
5	41984774	19	23830275	85	0.309983
5	41984774	19	23830336	85	0.309983
5	41984774	19	23830488	85	0.309983
5	41984774	19	23830660	85	0.309983
5	41984774	19	23830686	85	0.309983
5	41984774	19	23831263	85	0.309983
5	41984774	19	23831297	85	0.309983
5	41984774	19	23831527	85	0.309983
5	41984774	19	23831609	85	0.309983
5	41984774	19	23831661	85	0.309983
5	41984774	19	23831749	85	0.309983
5	41984774	19	23831782	85	0.309983
5	41984774	19	23831884	85	0.309983
5	41984774	19	23832077	85	0.309983
5	41984774	19	23832078	85	0.309983
5	41984774	19	23832197	85	0.309983
5	41984774	19	23832398	85	0.309983
5	41984774	19	23832416	85	0.309983
5	41984774	19	23832610	85	0.309983
5	41984774	19	23832905	85	0.309983
5	41984774	19	23833091	85	0.309983
5	41984774	19	23833212	85	0.309983
5	41984774	19	23833341	85	0.309983
5	41984774	19	23833411	85	0.309983
5	41984774	19	23833561	85	0.309983
5	41984774	19	23833635	85	0.309983
5	41984774	19	23833737	85	0.309983
5	41984774	19	23833820	85	0.309983
5	41984774	19	23833821	85	0.309983
5	41984774	19	23834336	85	0.309983
5	41984774	19	23834367	85	0.309983
5	41984774	19	23834601	85	0.309983
5	41984774	19	23834861	85	0.309983
5	41984774	19	23835582	85	0.309983
5	41984774	19	23835601	85	0.309983
5	41984774	19	23837365	85	0.309983
5	41984774	19	23837633	85	0.309983
5	41984774	19	23837634	85	0.309983
5	41984774	19	23837667	85	0.309983
5	41984774	19	23837806	85	0.309983
5	41984774	19	23837860	85	0.309983
5	41984774	19	23838288	85	0.309983
5	41984774	19	23838637	85	0.309983
5	41984774	19	23838731	85	0.309983
5	41984774	19	23838747	85	0.309983
5	41984774	19	23839336	85	0.309983
5	41984774	19	23839547	85	0.309983
5	41984774	19	23839548	85	0.309983
5	41984774	19	23839579	85	0.309983
5	41984774	19	23840256	85	0.309983
5	41984774	19	23840296	85	0.309983
5	41984774	19	23840825	85	0.309983
5	41984774	19	23841068	85	0.309983
5	41984774	19	23841337	85	0.309983
5	41984774	19	23841381	85	0.309983
5	41984774	19	23841706	85	0.309983
5	41984774	19	23841794	85	0.309983
5	41984774	19	23841796	85	0.309983
5	41984774	19	23841857	85	0.309983
5	41984774	19	23841859	85	0.309983
5	41984774	19	23841877	85	0.309983
5	41984774	19	23842267	85	0.309983
5	41984774	19	23842612	85	0.309983
5	41984774	19	23842623	85	0.309983
5	41984774	19	23842953	85	0.309983
5	41984774	19	23843120	85	0.309983
5	41984774	19	23843678	85	0.309983
5	41984774	19	23844051	85	0.303959
5	41984774	19	23844055	85	0.303959
5	41984774	19	23844209	85	0.309983
5	41984774	19	23844252	85	0.309983
5	41984774	19	23844263	85	0.309983
5	41984774	19	23845038	85	0.309983
5	41984774	19	23845042	85	0.309983
5	41984774	19	23846654	85	0.309983
5	41984774	19	23846892	85	0.309983
5	41984774	19	23847069	85	0.309983
5	41984774	19	23847198	85	0.309983
5	41984774	19	23847265	85	0.309983
5	41984774	19	23847547	85	0.309983
5	41984774	19	23848505	85	0.309983
5	41984774	19	23848645	85	0.309983
5	41984774	19	23848861	85	0.309983
5	41984774	19	23848975	85	0.309983
5	41984774	19	23849475	85	0.309983
5	41984774	19	23849989	85	0.309983
5	41984774	19	23849998	85	0.309983
5	41984774	19	23850057	85	0.309983
5	41984774	19	23850097	85	0.309983
5	41984774	19	23850189	85	0.309983
5	41984774	19	23850213	85	0.309983
5	41984774	19	23850249	85	0.309983
5	41984774	19	23850512	85	0.309983
5	41984774	19	23851061	85	0.309983
5	41984774	19	23851277	85	0.309983
5	41984774	19	23851300	85	0.309983
5	41984774	19	23851345	85	0.309983
5	41984774	19	23851348	85	0.309983
5	41984774	19	23851474	85	0.309983
5	41984774	19	23851612	85	0.309983
5	41984774	19	23851746	85	0.309983
5	41984774	19	23852074	85	0.309983
5	41984774	19	23852120	85	0.309983
5	41984774	19	23852270	85	0.309983
5	41984774	19	23852294	85	0.309983
5	41984774	19	23852403	85	0.309983
5	41984774	19	23852994	85	0.309983
5	41984774	19	23853124	85	0.309983
5	41984774	19	23853288	85	0.309983
5	41984774	19	23853321	85	0.309983
5	41984774	19	23853723	85	0.309983
5	41984774	19	23854149	85	0.309983
5	41984774	19	23854280	85	0.309983
5	41984774	19	23855753	85	0.309983
5	41984774	19	23866389	85	0.309983
5	41984774	19	23866435	85	0.309983
5	41984774	19	23866450	85	0.309983
5	41984774	19	23866488	85	0.309983
5	41984774	19	23866860	85	0.309983
5	41984774	19	23867148	85	0.309983
5	41984774	19	23867244	85	0.309983
5	41984774	19	23867401	85	0.309983
5	41984774	19	23867685	85	0.309983
5	41984774	19	23867801	85	0.309983
5	41984774	19	23867859	85	0.309983
5	41984774	19	23868061	85	0.309983
5	41984774	19	23868408	85	0.309983
5	41984774	19	23868712	85	0.309983
5	41984774	19	23868921	85	0.309983
5	41984774	19	23869160	85	0.309983
5	41984774	19	23869362	85	0.309983
5	41984774	19	23869684	85	0.309983
5	41984774	19	23869941	85	0.309983
5	41984774	19	23870080	85	0.309983
5	41984774	19	23870310	85	0.309983
5	41984774	19	23870314	85	0.309983
5	41984774	19	23870374	85	0.309983
5	41984774	19	23870411	85	0.309983
5	41984774	19	23870541	85	0.309983
5	41984774	19	23871104	85	0.309983
5	41984774	19	23871398	85	0.309983
5	41984774	19	23871927	85	0.309983
5	41984774	19	23871939	85	0.309983
5	41984774	19	23873538	85	0.309983
5	41984774	19	23873613	85	0.309983
5	41984774	19	23873850	85	0.309983
5	41984774	19	23873858	85	0.309983
5	41984774	19	23874278	85	0.309983
5	41984774	19	23874456	85	0.309983
5	41984774	19	23874778	85	0.309983
5	41984774	19	23875328	85	0.309983
5	41984774	19	23875713	85	0.309983
5	41984774	19	23875785	85	0.355922
5	41984774	19	23875848	85	0.309983
5	41984774	19	23876019	85	0.309983
5	41984774	19	23876474	85	0.309983
5	41984774	19	23876503	85	0.309983
5	41984774	19	23877202	85	0.309983
5	41984774	19	23877206	85	0.309983
5	41984774	19	23877256	85	0.309983
5	41984774	19	23879045	85	0.309983
5	41984774	19	23879526	85	0.309983
5	41984774	19	23880078	85	0.309983
5	41984774	19	23880838	85	0.309983
5	41984774	19	23880875	85	0.337391
5	41984774	19	23881098	85	0.309983
5	41984774	19	23882277	85	0.309983
5	41984774	19	23882618	85	0.309983
5	41984774	19	23882745	85	0.309983
5	41984774	19	23882972	85	0.309983
5	41984774	19	23884495	85	0.309983
5	41984774	19	23884519	85	0.309983
5	41984774	19	23885041	85	0.309983
5	41984774	19	23885309	85	0.309983
5	42005043	19	23830128	85	0.300099
5	42005043	19	23875785	85	0.300099
5	42014597	19	23796865	85	0.301968
5	42014597	19	23797084	85	0.301968
5	42014597	19	23807464	85	0.301968
5	42014597	19	23808829	85	0.301968
5	42014597	19	23810287	85	0.301968
5	42014597	19	23811838	85	0.301968
5	42014597	19	23812091	85	0.301968
5	42014597	19	23812129	85	0.301968
5	42014597	19	23812482	85	0.301968
5	42014597	19	23813419	85	0.301968
5	42014597	19	23813768	85	0.301968
5	42014597	19	23814087	85	0.301968
5	42014597	19	23814365	85	0.301968
5	42014597	19	23816147	85	0.301968
5	42014597	19	23817210	85	0.301968
5	42014597	19	23817211	85	0.301968
5	42014597	19	23818076	85	0.301968
5	42014597	19	23818191	85	0.301968
5	42014597	19	23818310	85	0.301968
5	42014597	19	23818573	85	0.301968
5	42014597	19	23819381	85	0.301968
5	42014597	19	23819486	85	0.301968
5	42014597	19	23819967	85	0.301968
5	42014597	19	23822123	85	0.301968
5	42014597	19	23822442	85	0.301968
5	42014597	19	23822993	85	0.301968
5	42014597	19	23823496	85	0.301968
5	42014597	19	23823630	85	0.301968
5	42014597	19	23824106	85	0.301968
5	42014597	19	23824511	85	0.301968
5	42014597	19	23824522	85	0.301968
5	42014597	19	23824546	85	0.301968
5	42014597	19	23824787	85	0.301968
5	42014597	19	23824829	85	0.301968
5	42014597	19	23824985	85	0.301968
5	42014597	19	23825488	85	0.301968
5	42014597	19	23825627	85	0.314987
5	42014597	19	23826071	85	0.301968
5	42014597	19	23826782	85	0.301968
5	42014597	19	23827184	85	0.301968
5	42014597	19	23827263	85	0.301968
5	42014597	19	23828055	85	0.301968
5	42014597	19	23828115	85	0.301968
5	42014597	19	23828130	85	0.301968
5	42014597	19	23828308	85	0.301968
5	42014597	19	23828321	85	0.301968
5	42014597	19	23828641	85	0.301968
5	42014597	19	23828755	85	0.301968
5	42014597	19	23830128	85	0.34221
5	42014597	19	23830215	85	0.301968
5	42014597	19	23830275	85	0.301968
5	42014597	19	23830336	85	0.301968
5	42014597	19	23830488	85	0.301968
5	42014597	19	23830660	85	0.301968
5	42014597	19	23830686	85	0.301968
5	42014597	19	23831263	85	0.301968
5	42014597	19	23831297	85	0.301968
5	42014597	19	23831527	85	0.301968
5	42014597	19	23831609	85	0.301968
5	42014597	19	23831661	85	0.301968
5	42014597	19	23831749	85	0.301968
5	42014597	19	23831782	85	0.301968
5	42014597	19	23831884	85	0.301968
5	42014597	19	23832077	85	0.301968
5	42014597	19	23832078	85	0.301968
5	42014597	19	23832197	85	0.301968
5	42014597	19	23832398	85	0.301968
5	42014597	19	23832416	85	0.301968
5	42014597	19	23832610	85	0.301968
5	42014597	19	23832905	85	0.301968
5	42014597	19	23833091	85	0.301968
5	42014597	19	23833212	85	0.301968
5	42014597	19	23833341	85	0.301968
5	42014597	19	23833411	85	0.301968
5	42014597	19	23833561	85	0.301968
5	42014597	19	23833635	85	0.301968
5	42014597	19	23833737	85	0.301968
5	42014597	19	23833820	85	0.301968
5	42014597	19	23833821	85	0.301968
5	42014597	19	23834336	85	0.301968
5	42014597	19	23834367	85	0.301968
5	42014597	19	23834601	85	0.301968
5	42014597	19	23834861	85	0.301968
5	42014597	19	23835582	85	0.301968
5	42014597	19	23835601	85	0.301968
5	42014597	19	23837365	85	0.301968
5	42014597	19	23837633	85	0.301968
5	42014597	19	23837634	85	0.301968
5	42014597	19	23837667	85	0.301968
5	42014597	19	23837806	85	0.301968
5	42014597	19	23837860	85	0.301968
5	42014597	19	23838288	85	0.301968
5	42014597	19	23838637	85	0.301968
5	42014597	19	23838731	85	0.301968
5	42014597	19	23838747	85	0.301968
5	42014597	19	23839336	85	0.301968
5	42014597	19	23839547	85	0.301968
5	42014597	19	23839548	85	0.301968
5	42014597	19	23839579	85	0.301968
5	42014597	19	23840256	85	0.301968
5	42014597	19	23840296	85	0.301968
5	42014597	19	23840825	85	0.301968
5	42014597	19	23841068	85	0.301968
5	42014597	19	23841337	85	0.301968
5	42014597	19	23841381	85	0.301968
5	42014597	19	23841706	85	0.301968
5	42014597	19	23841794	85	0.301968
5	42014597	19	23841796	85	0.301968
5	42014597	19	23841857	85	0.301968
5	42014597	19	23841859	85	0.301968
5	42014597	19	23841877	85	0.301968
5	42014597	19	23842267	85	0.301968
5	42014597	19	23842612	85	0.301968
5	42014597	19	23842623	85	0.301968
5	42014597	19	23842953	85	0.301968
5	42014597	19	23843120	85	0.301968
5	42014597	19	23843678	85	0.301968
5	42014597	19	23844051	85	0.300734
5	42014597	19	23844055	85	0.300734
5	42014597	19	23844209	85	0.301968
5	42014597	19	23844252	85	0.301968
5	42014597	19	23844263	85	0.301968
5	42014597	19	23845038	85	0.301968
5	42014597	19	23845042	85	0.301968
5	42014597	19	23846654	85	0.301968
5	42014597	19	23846892	85	0.301968
5	42014597	19	23847069	85	0.301968
5	42014597	19	23847198	85	0.301968
5	42014597	19	23847265	85	0.301968
5	42014597	19	23847547	85	0.301968
5	42014597	19	23848505	85	0.301968
5	42014597	19	23848645	85	0.301968
5	42014597	19	23848861	85	0.301968
5	42014597	19	23848975	85	0.301968
5	42014597	19	23849475	85	0.301968
5	42014597	19	23849989	85	0.301968
5	42014597	19	23849998	85	0.301968
5	42014597	19	23850057	85	0.301968
5	42014597	19	23850097	85	0.301968
5	42014597	19	23850189	85	0.301968
5	42014597	19	23850213	85	0.301968
5	42014597	19	23850249	85	0.301968
5	42014597	19	23850512	85	0.301968
5	42014597	19	23851061	85	0.301968
5	42014597	19	23851277	85	0.301968
5	42014597	19	23851300	85	0.301968
5	42014597	19	23851345	85	0.301968
5	42014597	19	23851348	85	0.301968
5	42014597	19	23851474	85	0.301968
5	42014597	19	23851612	85	0.301968
5	42014597	19	23851746	85	0.301968
5	42014597	19	23852074	85	0.301968
5	42014597	19	23852120	85	0.301968
5	42014597	19	23852270	85	0.301968
5	42014597	19	23852294	85	0.301968
5	42014597	19	23852403	85	0.301968
5	42014597	19	23852994	85	0.301968
5	42014597	19	23853124	85	0.301968
5	42014597	19	23853288	85	0.301968
5	42014597	19	23853321	85	0.301968
5	42014597	19	23853723	85	0.301968
5	42014597	19	23854149	85	0.301968
5	42014597	19	23854280	85	0.301968
5	42014597	19	23855753	85	0.301968
5	42014597	19	23866389	85	0.301968
5	42014597	19	23866435	85	0.301968
5	42014597	19	23866450	85	0.301968
5	42014597	19	23866488	85	0.301968
5	42014597	19	23866860	85	0.301968
5	42014597	19	23867148	85	0.301968
5	42014597	19	23867244	85	0.301968
5	42014597	19	23867401	85	0.301968
5	42014597	19	23867685	85	0.301968
5	42014597	19	23867801	85	0.301968
5	42014597	19	23867859	85	0.301968
5	42014597	19	23868061	85	0.301968
5	42014597	19	23868408	85	0.301968
5	42014597	19	23868712	85	0.301968
5	42014597	19	23868921	85	0.301968
5	42014597	19	23869160	85	0.301968
5	42014597	19	23869362	85	0.301968
5	42014597	19	23869684	85	0.301968
5	42014597	19	23869941	85	0.301968
5	42014597	19	23870080	85	0.301968
5	42014597	19	23870310	85	0.301968
5	42014597	19	23870314	85	0.301968
5	42014597	19	23870374	85	0.301968
5	42014597	19	23870411	85	0.301968
5	42014597	19	23870541	85	0.301968
5	42014597	19	23871104	85	0.301968
5	42014597	19	23871398	85	0.301968
5	42014597	19	23871927	85	0.301968
5	42014597	19	23871939	85	0.301968
5	42014597	19	23873538	85	0.301968
5	42014597	19	23873613	85	0.301968
5	42014597	19	23873850	85	0.301968
5	42014597	19	23873858	85	0.301968
5	42014597	19	23874278	85	0.301968
5	42014597	19	23874456	85	0.301968
5	42014597	19	23874778	85	0.301968
5	42014597	19	23875328	85	0.301968
5	42014597	19	23875713	85	0.301968
5	42014597	19	23875785	85	0.34221
5	42014597	19	23875848	85	0.301968
5	42014597	19	23876019	85	0.301968
5	42014597	19	23876474	85	0.301968
5	42014597	19	23876503	85	0.301968
5	42014597	19	23877202	85	0.301968
5	42014597	19	23877206	85	0.301968
5	42014597	19	23877256	85	0.301968
5	42014597	19	23879045	85	0.301968
5	42014597	19	23879526	85	0.301968
5	42014597	19	23880078	85	0.301968
5	42014597	19	23880838	85	0.301968
5	42014597	19	23880875	85	0.330567
5	42014597	19	23881098	85	0.301968
5	42014597	19	23882277	85	0.301968
5	42014597	19	23882618	85	0.301968
5	42014597	19	23882745	85	0.301968
5	42014597	19	23882972	85	0.301968
5	42014597	19	23884495	85	0.301968
5	42014597	19	23884519	85	0.301968
5	42014597	19	23885041	85	0.301968
5	42014597	19	23885309	85	0.301968
5	42063561	19	23830128	85	0.316868
5	42063561	19	23875785	85	0.316868
5	42063561	19	23880875	85	0.306892
5	42078999	19	23830128	85	0.316868
5	42078999	19	23875785	85	0.316868
5	42078999	19	23880875	85	0.306892
5	42093332	19	23830128	85	0.316868
5	42093332	19	23875785	85	0.316868
5	42093332	19	23880875	85	0.306892
5	42093440	19	23830128	85	0.316868
5	42093440	19	23875785	85	0.316868
5	42093440	19	23880875	85	0.306892
5	42099249	19	23830128	85	0.316868
5	42099249	19	23875785	85	0.316868
5	42099249	19	23880875	85	0.306892
5	42101504	19	23830128	85	0.316868
5	42101504	19	23875785	85	0.316868
5	42101504	19	23880875	85	0.306892
5	42102954	19	23830128	85	0.316868
5	42102954	19	23875785	85	0.316868
5	42102954	19	23880875	85	0.306892
5	42108268	19	23830128	85	0.316868
5	42108268	19	23875785	85	0.316868
5	42108268	19	23880875	85	0.306892
5	42123546	19	23830128	85	0.316868
5	42123546	19	23875785	85	0.316868
5	42123546	19	23880875	85	0.306892
5	42157432	19	23830128	85	0.316868
5	42157432	19	23875785	85	0.316868
5	42157432	19	23880875	85	0.306892
5	42201037	19	23830128	85	0.316868
5	42201037	19	23875785	85	0.316868
5	42201037	19	23880875	85	0.306892
5	42211537	19	23830128	85	0.316868
5	42211537	19	23875785	85	0.316868
5	42211537	19	23880875	85	0.306892
5	42220979	19	23830128	85	0.316868
5	42220979	19	23875785	85	0.316868
5	42220979	19	23880875	85	0.306892
5	42222974	19	23830128	85	0.316868
5	42222974	19	23875785	85	0.316868
5	42222974	19	23880875	85	0.306892
5	42222995	19	23830128	85	0.316868
5	42222995	19	23875785	85	0.316868
5	42222995	19	23880875	85	0.306892
5	42230638	19	23796865	85	0.321749
5	42230638	19	23797084	85	0.321749
5	42230638	19	23807464	85	0.321749
5	42230638	19	23808829	85	0.321749
5	42230638	19	23810287	85	0.321749
5	42230638	19	23811838	85	0.321749
5	42230638	19	23812091	85	0.321749
5	42230638	19	23812129	85	0.321749
5	42230638	19	23812482	85	0.321749
5	42230638	19	23813419	85	0.321749
5	42230638	19	23813768	85	0.321749
5	42230638	19	23814087	85	0.321749
5	42230638	19	23814365	85	0.321749
5	42230638	19	23816147	85	0.321749
5	42230638	19	23817210	85	0.321749
5	42230638	19	23817211	85	0.321749
5	42230638	19	23818076	85	0.321749
5	42230638	19	23818191	85	0.321749
5	42230638	19	23818310	85	0.321749
5	42230638	19	23818573	85	0.321749
5	42230638	19	23819381	85	0.321749
5	42230638	19	23819486	85	0.321749
5	42230638	19	23819967	85	0.321749
5	42230638	19	23822123	85	0.321749
5	42230638	19	23822442	85	0.321749
5	42230638	19	23822993	85	0.321749
5	42230638	19	23823496	85	0.321749
5	42230638	19	23823630	85	0.321749
5	42230638	19	23824106	85	0.321749
5	42230638	19	23824511	85	0.321749
5	42230638	19	23824522	85	0.321749
5	42230638	19	23824546	85	0.321749
5	42230638	19	23824787	85	0.321749
5	42230638	19	23824829	85	0.321749
5	42230638	19	23824985	85	0.321749
5	42230638	19	23825488	85	0.321749
5	42230638	19	23825627	85	0.330583
5	42230638	19	23826071	85	0.321749
5	42230638	19	23826782	85	0.321749
5	42230638	19	23827184	85	0.321749
5	42230638	19	23827263	85	0.321749
5	42230638	19	23828055	85	0.321749
5	42230638	19	23828115	85	0.321749
5	42230638	19	23828130	85	0.321749
5	42230638	19	23828308	85	0.321749
5	42230638	19	23828321	85	0.321749
5	42230638	19	23828641	85	0.321749
5	42230638	19	23828755	85	0.321749
5	42230638	19	23830128	85	0.359838
5	42230638	19	23830215	85	0.321749
5	42230638	19	23830275	85	0.321749
5	42230638	19	23830336	85	0.321749
5	42230638	19	23830488	85	0.321749
5	42230638	19	23830660	85	0.321749
5	42230638	19	23830686	85	0.321749
5	42230638	19	23831263	85	0.321749
5	42230638	19	23831297	85	0.321749
5	42230638	19	23831527	85	0.321749
5	42230638	19	23831609	85	0.321749
5	42230638	19	23831661	85	0.321749
5	42230638	19	23831749	85	0.321749
5	42230638	19	23831782	85	0.321749
5	42230638	19	23831884	85	0.321749
5	42230638	19	23832077	85	0.321749
5	42230638	19	23832078	85	0.321749
5	42230638	19	23832197	85	0.321749
5	42230638	19	23832398	85	0.321749
5	42230638	19	23832416	85	0.321749
5	42230638	19	23832610	85	0.321749
5	42230638	19	23832905	85	0.321749
5	42230638	19	23833091	85	0.321749
5	42230638	19	23833212	85	0.321749
5	42230638	19	23833341	85	0.321749
5	42230638	19	23833411	85	0.321749
5	42230638	19	23833561	85	0.321749
5	42230638	19	23833635	85	0.321749
5	42230638	19	23833737	85	0.321749
5	42230638	19	23833820	85	0.321749
5	42230638	19	23833821	85	0.321749
5	42230638	19	23834336	85	0.321749
5	42230638	19	23834367	85	0.321749
5	42230638	19	23834601	85	0.321749
5	42230638	19	23834861	85	0.321749
5	42230638	19	23835582	85	0.321749
5	42230638	19	23835601	85	0.321749
5	42230638	19	23837365	85	0.321749
5	42230638	19	23837633	85	0.321749
5	42230638	19	23837634	85	0.321749
5	42230638	19	23837667	85	0.321749
5	42230638	19	23837806	85	0.321749
5	42230638	19	23837860	85	0.321749
5	42230638	19	23838288	85	0.321749
5	42230638	19	23838637	85	0.321749
5	42230638	19	23838731	85	0.321749
5	42230638	19	23838747	85	0.321749
5	42230638	19	23839336	85	0.321749
5	42230638	19	23839547	85	0.321749
5	42230638	19	23839548	85	0.321749
5	42230638	19	23839579	85	0.321749
5	42230638	19	23840256	85	0.321749
5	42230638	19	23840296	85	0.321749
5	42230638	19	23840825	85	0.321749
5	42230638	19	23841068	85	0.321749
5	42230638	19	23841337	85	0.321749
5	42230638	19	23841381	85	0.321749
5	42230638	19	23841706	85	0.321749
5	42230638	19	23841794	85	0.321749
5	42230638	19	23841796	85	0.321749
5	42230638	19	23841857	85	0.321749
5	42230638	19	23841859	85	0.321749
5	42230638	19	23841877	85	0.321749
5	42230638	19	23842267	85	0.321749
5	42230638	19	23842612	85	0.321749
5	42230638	19	23842623	85	0.321749
5	42230638	19	23842953	85	0.321749
5	42230638	19	23843120	85	0.321749
5	42230638	19	23843678	85	0.321749
5	42230638	19	23844051	85	0.325424
5	42230638	19	23844055	85	0.325424
5	42230638	19	23844209	85	0.321749
5	42230638	19	23844252	85	0.321749
5	42230638	19	23844263	85	0.321749
5	42230638	19	23845038	85	0.321749
5	42230638	19	23845042	85	0.321749
5	42230638	19	23846654	85	0.321749
5	42230638	19	23846892	85	0.321749
5	42230638	19	23847069	85	0.321749
5	42230638	19	23847198	85	0.321749
5	42230638	19	23847265	85	0.321749
5	42230638	19	23847547	85	0.321749
5	42230638	19	23848505	85	0.321749
5	42230638	19	23848645	85	0.321749
5	42230638	19	23848861	85	0.321749
5	42230638	19	23848975	85	0.321749
5	42230638	19	23849475	85	0.321749
5	42230638	19	23849989	85	0.321749
5	42230638	19	23849998	85	0.321749
5	42230638	19	23850057	85	0.321749
5	42230638	19	23850097	85	0.321749
5	42230638	19	23850189	85	0.321749
5	42230638	19	23850213	85	0.321749
5	42230638	19	23850249	85	0.321749
5	42230638	19	23850512	85	0.321749
5	42230638	19	23851061	85	0.321749
5	42230638	19	23851277	85	0.321749
5	42230638	19	23851300	85	0.321749
5	42230638	19	23851345	85	0.321749
5	42230638	19	23851348	85	0.321749
5	42230638	19	23851474	85	0.321749
5	42230638	19	23851612	85	0.321749
5	42230638	19	23851746	85	0.321749
5	42230638	19	23852074	85	0.321749
5	42230638	19	23852120	85	0.321749
5	42230638	19	23852270	85	0.321749
5	42230638	19	23852294	85	0.321749
5	42230638	19	23852403	85	0.321749
5	42230638	19	23852665	85	0.330583
5	42230638	19	23852994	85	0.321749
5	42230638	19	23853124	85	0.321749
5	42230638	19	23853288	85	0.321749
5	42230638	19	23853321	85	0.321749
5	42230638	19	23853723	85	0.321749
5	42230638	19	23854149	85	0.321749
5	42230638	19	23854280	85	0.321749
5	42230638	19	23855753	85	0.321749
5	42230638	19	23866389	85	0.321749
5	42230638	19	23866435	85	0.321749
5	42230638	19	23866450	85	0.321749
5	42230638	19	23866488	85	0.321749
5	42230638	19	23866860	85	0.321749
5	42230638	19	23867148	85	0.321749
5	42230638	19	23867244	85	0.321749
5	42230638	19	23867401	85	0.321749
5	42230638	19	23867685	85	0.321749
5	42230638	19	23867801	85	0.321749
5	42230638	19	23867859	85	0.321749
5	42230638	19	23868061	85	0.321749
5	42230638	19	23868408	85	0.321749
5	42230638	19	23868712	85	0.321749
5	42230638	19	23868921	85	0.321749
5	42230638	19	23869160	85	0.321749
5	42230638	19	23869362	85	0.321749
5	42230638	19	23869684	85	0.321749
5	42230638	19	23869941	85	0.321749
5	42230638	19	23870080	85	0.321749
5	42230638	19	23870310	85	0.321749
5	42230638	19	23870314	85	0.321749
5	42230638	19	23870374	85	0.321749
5	42230638	19	23870411	85	0.321749
5	42230638	19	23870541	85	0.321749
5	42230638	19	23871104	85	0.321749
5	42230638	19	23871398	85	0.321749
5	42230638	19	23871927	85	0.321749
5	42230638	19	23871939	85	0.321749
5	42230638	19	23873538	85	0.321749
5	42230638	19	23873613	85	0.321749
5	42230638	19	23873850	85	0.321749
5	42230638	19	23873858	85	0.321749
5	42230638	19	23874278	85	0.321749
5	42230638	19	23874456	85	0.321749
5	42230638	19	23874778	85	0.321749
5	42230638	19	23875328	85	0.321749
5	42230638	19	23875713	85	0.321749
5	42230638	19	23875785	85	0.359838
5	42230638	19	23875848	85	0.321749
5	42230638	19	23876019	85	0.321749
5	42230638	19	23876474	85	0.321749
5	42230638	19	23876503	85	0.321749
5	42230638	19	23877202	85	0.321749
5	42230638	19	23877206	85	0.321749
5	42230638	19	23877256	85	0.321749
5	42230638	19	23879045	85	0.321749
5	42230638	19	23879526	85	0.321749
5	42230638	19	23880078	85	0.321749
5	42230638	19	23880838	85	0.321749
5	42230638	19	23880875	85	0.352773
5	42230638	19	23881098	85	0.321749
5	42230638	19	23882277	85	0.321749
5	42230638	19	23882618	85	0.321749
5	42230638	19	23882745	85	0.321749
5	42230638	19	23882972	85	0.321749
5	42230638	19	23884495	85	0.321749
5	42230638	19	23884519	85	0.321749
5	42230638	19	23885041	85	0.321749
5	42230638	19	23885309	85	0.321749
5	42250363	19	23796865	85	0.301968
5	42250363	19	23797084	85	0.301968
5	42250363	19	23807464	85	0.301968
5	42250363	19	23808829	85	0.301968
5	42250363	19	23810287	85	0.301968
5	42250363	19	23811838	85	0.301968
5	42250363	19	23812091	85	0.301968
5	42250363	19	23812129	85	0.301968
5	42250363	19	23812482	85	0.301968
5	42250363	19	23813419	85	0.301968
5	42250363	19	23813768	85	0.301968
5	42250363	19	23814087	85	0.301968
5	42250363	19	23814365	85	0.301968
5	42250363	19	23816147	85	0.301968
5	42250363	19	23817210	85	0.301968
5	42250363	19	23817211	85	0.301968
5	42250363	19	23818076	85	0.301968
5	42250363	19	23818191	85	0.301968
5	42250363	19	23818310	85	0.301968
5	42250363	19	23818573	85	0.301968
5	42250363	19	23819381	85	0.301968
5	42250363	19	23819486	85	0.301968
5	42250363	19	23819967	85	0.301968
5	42250363	19	23822123	85	0.301968
5	42250363	19	23822442	85	0.301968
5	42250363	19	23822993	85	0.301968
5	42250363	19	23823496	85	0.301968
5	42250363	19	23823630	85	0.301968
5	42250363	19	23824106	85	0.301968
5	42250363	19	23824511	85	0.301968
5	42250363	19	23824522	85	0.301968
5	42250363	19	23824546	85	0.301968
5	42250363	19	23824787	85	0.301968
5	42250363	19	23824829	85	0.301968
5	42250363	19	23824985	85	0.301968
5	42250363	19	23825488	85	0.301968
5	42250363	19	23825627	85	0.314987
5	42250363	19	23826071	85	0.301968
5	42250363	19	23826782	85	0.301968
5	42250363	19	23827184	85	0.301968
5	42250363	19	23827263	85	0.301968
5	42250363	19	23828055	85	0.301968
5	42250363	19	23828115	85	0.301968
5	42250363	19	23828130	85	0.301968
5	42250363	19	23828308	85	0.301968
5	42250363	19	23828321	85	0.301968
5	42250363	19	23828641	85	0.301968
5	42250363	19	23828755	85	0.301968
5	42250363	19	23830128	85	0.34221
5	42250363	19	23830215	85	0.301968
5	42250363	19	23830275	85	0.301968
5	42250363	19	23830336	85	0.301968
5	42250363	19	23830488	85	0.301968
5	42250363	19	23830660	85	0.301968
5	42250363	19	23830686	85	0.301968
5	42250363	19	23831263	85	0.301968
5	42250363	19	23831297	85	0.301968
5	42250363	19	23831527	85	0.301968
5	42250363	19	23831609	85	0.301968
5	42250363	19	23831661	85	0.301968
5	42250363	19	23831749	85	0.301968
5	42250363	19	23831782	85	0.301968
5	42250363	19	23831884	85	0.301968
5	42250363	19	23832077	85	0.301968
5	42250363	19	23832078	85	0.301968
5	42250363	19	23832197	85	0.301968
5	42250363	19	23832398	85	0.301968
5	42250363	19	23832416	85	0.301968
5	42250363	19	23832610	85	0.301968
5	42250363	19	23832905	85	0.301968
5	42250363	19	23833091	85	0.301968
5	42250363	19	23833212	85	0.301968
5	42250363	19	23833341	85	0.301968
5	42250363	19	23833411	85	0.301968
5	42250363	19	23833561	85	0.301968
5	42250363	19	23833635	85	0.301968
5	42250363	19	23833737	85	0.301968
5	42250363	19	23833820	85	0.301968
5	42250363	19	23833821	85	0.301968
5	42250363	19	23834336	85	0.301968
5	42250363	19	23834367	85	0.301968
5	42250363	19	23834601	85	0.301968
5	42250363	19	23834861	85	0.301968
5	42250363	19	23835582	85	0.301968
5	42250363	19	23835601	85	0.301968
5	42250363	19	23837365	85	0.301968
5	42250363	19	23837633	85	0.301968
5	42250363	19	23837634	85	0.301968
5	42250363	19	23837667	85	0.301968
5	42250363	19	23837806	85	0.301968
5	42250363	19	23837860	85	0.301968
5	42250363	19	23838288	85	0.301968
5	42250363	19	23838637	85	0.301968
5	42250363	19	23838731	85	0.301968
5	42250363	19	23838747	85	0.301968
5	42250363	19	23839336	85	0.301968
5	42250363	19	23839547	85	0.301968
5	42250363	19	23839548	85	0.301968
5	42250363	19	23839579	85	0.301968
5	42250363	19	23840256	85	0.301968
5	42250363	19	23840296	85	0.301968
5	42250363	19	23840825	85	0.301968
5	42250363	19	23841068	85	0.301968
5	42250363	19	23841337	85	0.301968
5	42250363	19	23841381	85	0.301968
5	42250363	19	23841706	85	0.301968
5	42250363	19	23841794	85	0.301968
5	42250363	19	23841796	85	0.301968
5	42250363	19	23841857	85	0.301968
5	42250363	19	23841859	85	0.301968
5	42250363	19	23841877	85	0.301968
5	42250363	19	23842267	85	0.301968
5	42250363	19	23842612	85	0.301968
5	42250363	19	23842623	85	0.301968
5	42250363	19	23842953	85	0.301968
5	42250363	19	23843120	85	0.301968
5	42250363	19	23843678	85	0.301968
5	42250363	19	23844051	85	0.300734
5	42250363	19	23844055	85	0.300734
5	42250363	19	23844209	85	0.301968
5	42250363	19	23844252	85	0.301968
5	42250363	19	23844263	85	0.301968
5	42250363	19	23845038	85	0.301968
5	42250363	19	23845042	85	0.301968
5	42250363	19	23846654	85	0.301968
5	42250363	19	23846892	85	0.301968
5	42250363	19	23847069	85	0.301968
5	42250363	19	23847198	85	0.301968
5	42250363	19	23847265	85	0.301968
5	42250363	19	23847547	85	0.301968
5	42250363	19	23848505	85	0.301968
5	42250363	19	23848645	85	0.301968
5	42250363	19	23848861	85	0.301968
5	42250363	19	23848975	85	0.301968
5	42250363	19	23849475	85	0.301968
5	42250363	19	23849989	85	0.301968
5	42250363	19	23849998	85	0.301968
5	42250363	19	23850057	85	0.301968
5	42250363	19	23850097	85	0.301968
5	42250363	19	23850189	85	0.301968
5	42250363	19	23850213	85	0.301968
5	42250363	19	23850249	85	0.301968
5	42250363	19	23850512	85	0.301968
5	42250363	19	23851061	85	0.301968
5	42250363	19	23851277	85	0.301968
5	42250363	19	23851300	85	0.301968
5	42250363	19	23851345	85	0.301968
5	42250363	19	23851348	85	0.301968
5	42250363	19	23851474	85	0.301968
5	42250363	19	23851612	85	0.301968
5	42250363	19	23851746	85	0.301968
5	42250363	19	23852074	85	0.301968
5	42250363	19	23852120	85	0.301968
5	42250363	19	23852270	85	0.301968
5	42250363	19	23852294	85	0.301968
5	42250363	19	23852403	85	0.301968
5	42250363	19	23852994	85	0.301968
5	42250363	19	23853124	85	0.301968
5	42250363	19	23853288	85	0.301968
5	42250363	19	23853321	85	0.301968
5	42250363	19	23853723	85	0.301968
5	42250363	19	23854149	85	0.301968
5	42250363	19	23854280	85	0.301968
5	42250363	19	23855753	85	0.301968
5	42250363	19	23866389	85	0.301968
5	42250363	19	23866435	85	0.301968
5	42250363	19	23866450	85	0.301968
5	42250363	19	23866488	85	0.301968
5	42250363	19	23866860	85	0.301968
5	42250363	19	23867148	85	0.301968
5	42250363	19	23867244	85	0.301968
5	42250363	19	23867401	85	0.301968
5	42250363	19	23867685	85	0.301968
5	42250363	19	23867801	85	0.301968
5	42250363	19	23867859	85	0.301968
5	42250363	19	23868061	85	0.301968
5	42250363	19	23868408	85	0.301968
5	42250363	19	23868712	85	0.301968
5	42250363	19	23868921	85	0.301968
5	42250363	19	23869160	85	0.301968
5	42250363	19	23869362	85	0.301968
5	42250363	19	23869684	85	0.301968
5	42250363	19	23869941	85	0.301968
5	42250363	19	23870080	85	0.301968
5	42250363	19	23870310	85	0.301968
5	42250363	19	23870314	85	0.301968
5	42250363	19	23870374	85	0.301968
5	42250363	19	23870411	85	0.301968
5	42250363	19	23870541	85	0.301968
5	42250363	19	23871104	85	0.301968
5	42250363	19	23871398	85	0.301968
5	42250363	19	23871927	85	0.301968
5	42250363	19	23871939	85	0.301968
5	42250363	19	23873538	85	0.301968
5	42250363	19	23873613	85	0.301968
5	42250363	19	23873850	85	0.301968
5	42250363	19	23873858	85	0.301968
5	42250363	19	23874278	85	0.301968
5	42250363	19	23874456	85	0.301968
5	42250363	19	23874778	85	0.301968
5	42250363	19	23875328	85	0.301968
5	42250363	19	23875713	85	0.301968
5	42250363	19	23875785	85	0.34221
5	42250363	19	23875848	85	0.301968
5	42250363	19	23876019	85	0.301968
5	42250363	19	23876474	85	0.301968
5	42250363	19	23876503	85	0.301968
5	42250363	19	23877202	85	0.301968
5	42250363	19	23877206	85	0.301968
5	42250363	19	23877256	85	0.301968
5	42250363	19	23879045	85	0.301968
5	42250363	19	23879526	85	0.301968
5	42250363	19	23880078	85	0.301968
5	42250363	19	23880838	85	0.301968
5	42250363	19	23880875	85	0.330567
5	42250363	19	23881098	85	0.301968
5	42250363	19	23882277	85	0.301968
5	42250363	19	23882618	85	0.301968
5	42250363	19	23882745	85	0.301968
5	42250363	19	23882972	85	0.301968
5	42250363	19	23884495	85	0.301968
5	42250363	19	23884519	85	0.301968
5	42250363	19	23885041	85	0.301968
5	42250363	19	23885309	85	0.301968
5	42259909	19	23796865	85	0.301968
5	42259909	19	23797084	85	0.301968
5	42259909	19	23807464	85	0.301968
5	42259909	19	23808829	85	0.301968
5	42259909	19	23810287	85	0.301968
5	42259909	19	23811838	85	0.301968
5	42259909	19	23812091	85	0.301968
5	42259909	19	23812129	85	0.301968
5	42259909	19	23812482	85	0.301968
5	42259909	19	23813419	85	0.301968
5	42259909	19	23813768	85	0.301968
5	42259909	19	23814087	85	0.301968
5	42259909	19	23814365	85	0.301968
5	42259909	19	23816147	85	0.301968
5	42259909	19	23817210	85	0.301968
5	42259909	19	23817211	85	0.301968
5	42259909	19	23818076	85	0.301968
5	42259909	19	23818191	85	0.301968
5	42259909	19	23818310	85	0.301968
5	42259909	19	23818573	85	0.301968
5	42259909	19	23819381	85	0.301968
5	42259909	19	23819486	85	0.301968
5	42259909	19	23819967	85	0.301968
5	42259909	19	23822123	85	0.301968
5	42259909	19	23822442	85	0.301968
5	42259909	19	23822993	85	0.301968
5	42259909	19	23823496	85	0.301968
5	42259909	19	23823630	85	0.301968
5	42259909	19	23824106	85	0.301968
5	42259909	19	23824511	85	0.301968
5	42259909	19	23824522	85	0.301968
5	42259909	19	23824546	85	0.301968
5	42259909	19	23824787	85	0.301968
5	42259909	19	23824829	85	0.301968
5	42259909	19	23824985	85	0.301968
5	42259909	19	23825488	85	0.301968
5	42259909	19	23825627	85	0.314987
5	42259909	19	23826071	85	0.301968
5	42259909	19	23826782	85	0.301968
5	42259909	19	23827184	85	0.301968
5	42259909	19	23827263	85	0.301968
5	42259909	19	23828055	85	0.301968
5	42259909	19	23828115	85	0.301968
5	42259909	19	23828130	85	0.301968
5	42259909	19	23828308	85	0.301968
5	42259909	19	23828321	85	0.301968
5	42259909	19	23828641	85	0.301968
5	42259909	19	23828755	85	0.301968
5	42259909	19	23830128	85	0.34221
5	42259909	19	23830215	85	0.301968
5	42259909	19	23830275	85	0.301968
5	42259909	19	23830336	85	0.301968
5	42259909	19	23830488	85	0.301968
5	42259909	19	23830660	85	0.301968
5	42259909	19	23830686	85	0.301968
5	42259909	19	23831263	85	0.301968
5	42259909	19	23831297	85	0.301968
5	42259909	19	23831527	85	0.301968
5	42259909	19	23831609	85	0.301968
5	42259909	19	23831661	85	0.301968
5	42259909	19	23831749	85	0.301968
5	42259909	19	23831782	85	0.301968
5	42259909	19	23831884	85	0.301968
5	42259909	19	23832077	85	0.301968
5	42259909	19	23832078	85	0.301968
5	42259909	19	23832197	85	0.301968
5	42259909	19	23832398	85	0.301968
5	42259909	19	23832416	85	0.301968
5	42259909	19	23832610	85	0.301968
5	42259909	19	23832905	85	0.301968
5	42259909	19	23833091	85	0.301968
5	42259909	19	23833212	85	0.301968
5	42259909	19	23833341	85	0.301968
5	42259909	19	23833411	85	0.301968
5	42259909	19	23833561	85	0.301968
5	42259909	19	23833635	85	0.301968
5	42259909	19	23833737	85	0.301968
5	42259909	19	23833820	85	0.301968
5	42259909	19	23833821	85	0.301968
5	42259909	19	23834336	85	0.301968
5	42259909	19	23834367	85	0.301968
5	42259909	19	23834601	85	0.301968
5	42259909	19	23834861	85	0.301968
5	42259909	19	23835582	85	0.301968
5	42259909	19	23835601	85	0.301968
5	42259909	19	23837365	85	0.301968
5	42259909	19	23837633	85	0.301968
5	42259909	19	23837634	85	0.301968
5	42259909	19	23837667	85	0.301968
5	42259909	19	23837806	85	0.301968
5	42259909	19	23837860	85	0.301968
5	42259909	19	23838288	85	0.301968
5	42259909	19	23838637	85	0.301968
5	42259909	19	23838731	85	0.301968
5	42259909	19	23838747	85	0.301968
5	42259909	19	23839336	85	0.301968
5	42259909	19	23839547	85	0.301968
5	42259909	19	23839548	85	0.301968
5	42259909	19	23839579	85	0.301968
5	42259909	19	23840256	85	0.301968
5	42259909	19	23840296	85	0.301968
5	42259909	19	23840825	85	0.301968
5	42259909	19	23841068	85	0.301968
5	42259909	19	23841337	85	0.301968
5	42259909	19	23841381	85	0.301968
5	42259909	19	23841706	85	0.301968
5	42259909	19	23841794	85	0.301968
5	42259909	19	23841796	85	0.301968
5	42259909	19	23841857	85	0.301968
5	42259909	19	23841859	85	0.301968
5	42259909	19	23841877	85	0.301968
5	42259909	19	23842267	85	0.301968
5	42259909	19	23842612	85	0.301968
5	42259909	19	23842623	85	0.301968
5	42259909	19	23842953	85	0.301968
5	42259909	19	23843120	85	0.301968
5	42259909	19	23843678	85	0.301968
5	42259909	19	23844051	85	0.300734
5	42259909	19	23844055	85	0.300734
5	42259909	19	23844209	85	0.301968
5	42259909	19	23844252	85	0.301968
5	42259909	19	23844263	85	0.301968
5	42259909	19	23845038	85	0.301968
5	42259909	19	23845042	85	0.301968
5	42259909	19	23846654	85	0.301968
5	42259909	19	23846892	85	0.301968
5	42259909	19	23847069	85	0.301968
5	42259909	19	23847198	85	0.301968
5	42259909	19	23847265	85	0.301968
5	42259909	19	23847547	85	0.301968
5	42259909	19	23848505	85	0.301968
5	42259909	19	23848645	85	0.301968
5	42259909	19	23848861	85	0.301968
5	42259909	19	23848975	85	0.301968
5	42259909	19	23849475	85	0.301968
5	42259909	19	23849989	85	0.301968
5	42259909	19	23849998	85	0.301968
5	42259909	19	23850057	85	0.301968
5	42259909	19	23850097	85	0.301968
5	42259909	19	23850189	85	0.301968
5	42259909	19	23850213	85	0.301968
5	42259909	19	23850249	85	0.301968
5	42259909	19	23850512	85	0.301968
5	42259909	19	23851061	85	0.301968
5	42259909	19	23851277	85	0.301968
5	42259909	19	23851300	85	0.301968
5	42259909	19	23851345	85	0.301968
5	42259909	19	23851348	85	0.301968
5	42259909	19	23851474	85	0.301968
5	42259909	19	23851612	85	0.301968
5	42259909	19	23851746	85	0.301968
5	42259909	19	23852074	85	0.301968
5	42259909	19	23852120	85	0.301968
5	42259909	19	23852270	85	0.301968
5	42259909	19	23852294	85	0.301968
5	42259909	19	23852403	85	0.301968
5	42259909	19	23852994	85	0.301968
5	42259909	19	23853124	85	0.301968
5	42259909	19	23853288	85	0.301968
5	42259909	19	23853321	85	0.301968
5	42259909	19	23853723	85	0.301968
5	42259909	19	23854149	85	0.301968
5	42259909	19	23854280	85	0.301968
5	42259909	19	23855753	85	0.301968
5	42259909	19	23866389	85	0.301968
5	42259909	19	23866435	85	0.301968
5	42259909	19	23866450	85	0.301968
5	42259909	19	23866488	85	0.301968
5	42259909	19	23866860	85	0.301968
5	42259909	19	23867148	85	0.301968
5	42259909	19	23867244	85	0.301968
5	42259909	19	23867401	85	0.301968
5	42259909	19	23867685	85	0.301968
5	42259909	19	23867801	85	0.301968
5	42259909	19	23867859	85	0.301968
5	42259909	19	23868061	85	0.301968
5	42259909	19	23868408	85	0.301968
5	42259909	19	23868712	85	0.301968
5	42259909	19	23868921	85	0.301968
5	42259909	19	23869160	85	0.301968
5	42259909	19	23869362	85	0.301968
5	42259909	19	23869684	85	0.301968
5	42259909	19	23869941	85	0.301968
5	42259909	19	23870080	85	0.301968
5	42259909	19	23870310	85	0.301968
5	42259909	19	23870314	85	0.301968
5	42259909	19	23870374	85	0.301968
5	42259909	19	23870411	85	0.301968
5	42259909	19	23870541	85	0.301968
5	42259909	19	23871104	85	0.301968
5	42259909	19	23871398	85	0.301968
5	42259909	19	23871927	85	0.301968
5	42259909	19	23871939	85	0.301968
5	42259909	19	23873538	85	0.301968
5	42259909	19	23873613	85	0.301968
5	42259909	19	23873850	85	0.301968
5	42259909	19	23873858	85	0.301968
5	42259909	19	23874278	85	0.301968
5	42259909	19	23874456	85	0.301968
5	42259909	19	23874778	85	0.301968
5	42259909	19	23875328	85	0.301968
5	42259909	19	23875713	85	0.301968
5	42259909	19	23875785	85	0.34221
5	42259909	19	23875848	85	0.301968
5	42259909	19	23876019	85	0.301968
5	42259909	19	23876474	85	0.301968
5	42259909	19	23876503	85	0.301968
5	42259909	19	23877202	85	0.301968
5	42259909	19	23877206	85	0.301968
5	42259909	19	23877256	85	0.301968
5	42259909	19	23879045	85	0.301968
5	42259909	19	23879526	85	0.301968
5	42259909	19	23880078	85	0.301968
5	42259909	19	23880838	85	0.301968
5	42259909	19	23880875	85	0.330567
5	42259909	19	23881098	85	0.301968
5	42259909	19	23882277	85	0.301968
5	42259909	19	23882618	85	0.301968
5	42259909	19	23882745	85	0.301968
5	42259909	19	23882972	85	0.301968
5	42259909	19	23884495	85	0.301968
5	42259909	19	23884519	85	0.301968
5	42259909	19	23885041	85	0.301968
5	42259909	19	23885309	85	0.301968
5	42261601	19	23830128	85	0.316868
5	42261601	19	23875785	85	0.316868
5	42261601	19	23880875	85	0.306892
5	43260695	19	29397763	85	0.348071
5	45285752	19	35214895	85	0.316877
5	45298611	19	24529916	85	0.37446
5	45298611	19	24531962	85	0.336897
5	45298611	19	24536772	85	0.332463
5	45298611	19	24560968	85	0.390398
5	45301035	19	24529916	85	0.37446
5	45301035	19	24531962	85	0.336897
5	45301035	19	24536772	85	0.332463
5	45301035	19	24560968	85	0.390398
5	45302379	19	24529916	85	0.312632
5	45302379	19	24531962	85	0.305128
5	45302379	19	24560968	85	0.331701
5	45305615	19	24529916	85	0.312632
5	45305615	19	24531962	85	0.305128
5	45305615	19	24560968	85	0.331701
5	45307233	19	24529916	85	0.37937
5	45307233	19	24531962	85	0.350048
5	45307233	19	24536772	85	0.337994
5	45307233	19	24560968	85	0.394543
5	45309477	19	24529916	85	0.355593
5	45309477	19	24531962	85	0.319923
5	45309477	19	24536772	85	0.355593
5	45309477	19	24560968	85	0.370728
5	45309513	19	24529916	85	0.37937
5	45309513	19	24531962	85	0.350048
5	45309513	19	24536772	85	0.337994
5	45309513	19	24560968	85	0.394543
5	45316047	19	24560968	85	0.317313
5	45316262	19	24529916	85	0.37937
5	45316262	19	24531962	85	0.350048
5	45316262	19	24536772	85	0.337994
5	45316262	19	24560968	85	0.394543
5	45317216	19	24529916	85	0.37937
5	45317216	19	24531962	85	0.350048
5	45317216	19	24536772	85	0.337994
5	45317216	19	24560968	85	0.394543
5	45317994	19	24529916	85	0.37937
5	45317994	19	24531962	85	0.350048
5	45317994	19	24536772	85	0.337994
5	45317994	19	24560968	85	0.394543
5	45321408	19	24529916	85	0.37937
5	45321408	19	24531962	85	0.350048
5	45321408	19	24536772	85	0.337994
5	45321408	19	24560968	85	0.394543
5	45325915	19	24529916	85	0.37937
5	45325915	19	24531962	85	0.350048
5	45325915	19	24536772	85	0.337994
5	45325915	19	24560968	85	0.394543
5	45326773	19	24529916	85	0.37937
5	45326773	19	24531962	85	0.350048
5	45326773	19	24536772	85	0.337994
5	45326773	19	24560968	85	0.394543
5	45332824	19	24529916	85	0.37937
5	45332824	19	24531962	85	0.350048
5	45332824	19	24536772	85	0.337994
5	45332824	19	24560968	85	0.394543
5	45335759	19	24529916	85	0.37937
5	45335759	19	24531962	85	0.350048
5	45335759	19	24536772	85	0.337994
5	45335759	19	24560968	85	0.394543
5	45342044	19	24529916	85	0.312632
5	45342044	19	24531962	85	0.305128
5	45342044	19	24560968	85	0.331701
5	45343810	19	24529916	85	0.361432
5	45343810	19	24531962	85	0.338114
5	45343810	19	24536772	85	0.320923
5	45343810	19	24560968	85	0.375804
5	45347216	19	24560968	85	0.317313
5	45351700	19	24560968	85	0.315151
5	45351885	19	24529916	85	0.37937
5	45351885	19	24531962	85	0.350048
5	45351885	19	24536772	85	0.337994
5	45351885	19	24560968	85	0.394543
5	45354799	19	24529916	85	0.37937
5	45354799	19	24531962	85	0.350048
5	45354799	19	24536772	85	0.337994
5	45354799	19	24560968	85	0.394543
5	45356634	19	24529916	85	0.37937
5	45356634	19	24531962	85	0.350048
5	45356634	19	24536772	85	0.337994
5	45356634	19	24560968	85	0.394543
5	45363063	19	24560968	85	0.317313
5	45364875	19	24529916	85	0.37937
5	45364875	19	24531962	85	0.350048
5	45364875	19	24536772	85	0.337994
5	45364875	19	24560968	85	0.394543
5	45373265	19	24531756	85	0.332745
5	45373501	19	24563978	85	0.304108
5	45374392	19	24529916	85	0.361432
5	45374392	19	24531962	85	0.338114
5	45374392	19	24536772	85	0.320923
5	45374392	19	24560968	85	0.375804
5	45375919	19	24596329	85	0.312001
5	45375950	19	24596329	85	0.312001
5	45377015	19	24596329	85	0.305045
5	45378207	19	24529916	85	0.312632
5	45378207	19	24531962	85	0.305128
5	45378207	19	24560968	85	0.331701
5	45379590	19	24529916	85	0.312632
5	45379590	19	24531962	85	0.305128
5	45379590	19	24560968	85	0.331701
5	45387854	19	24529916	85	0.312632
5	45387854	19	24531962	85	0.305128
5	45387854	19	24560968	85	0.331701
5	45388789	19	24529916	85	0.37937
5	45388789	19	24531962	85	0.350048
5	45388789	19	24536772	85	0.337994
5	45388789	19	24560968	85	0.394543
5	45389574	19	24529916	85	0.37937
5	45389574	19	24531962	85	0.350048
5	45389574	19	24536772	85	0.337994
5	45389574	19	24560968	85	0.394543
5	45391923	19	24529916	85	0.37937
5	45391923	19	24531962	85	0.350048
5	45391923	19	24536772	85	0.337994
5	45391923	19	24560968	85	0.394543
5	45392542	19	24529916	85	0.332283
5	45392542	19	24560968	85	0.341085
5	45392685	19	24529916	85	0.37937
5	45392685	19	24531962	85	0.350048
5	45392685	19	24536772	85	0.337994
5	45392685	19	24560968	85	0.394543
5	45393552	19	24529916	85	0.37937
5	45393552	19	24531962	85	0.350048
5	45393552	19	24536772	85	0.337994
5	45393552	19	24560968	85	0.394543
5	45393754	19	24529916	85	0.310204
5	45393754	19	24560968	85	0.319088
5	45401817	19	24529916	85	0.448448
5	45401817	19	24531962	85	0.395721
5	45401817	19	24532608	85	0.413485
5	45401817	19	24536772	85	0.35041
5	45401817	19	24558344	85	0.328889
5	45401817	19	24560968	85	0.47642
5	45401817	19	24563978	85	0.38507
5	45401817	19	24565760	85	0.332337
5	45403735	19	24529916	85	0.588599
5	45403735	19	24531962	85	0.439705
5	45403735	19	24532608	85	0.465885
5	45403735	19	24536772	85	0.478241
5	45403735	19	24558344	85	0.438632
5	45403735	19	24560664	85	0.419956
5	45403735	19	24560968	85	0.614135
5	45403735	19	24563978	85	0.441011
5	45404003	19	24596329	85	0.324513
5	45406321	19	24529916	85	0.525757
5	45406321	19	24531962	85	0.430241
5	45406321	19	24532608	85	0.326674
5	45406321	19	24536772	85	0.378345
5	45406321	19	24558344	85	0.384452
5	45406321	19	24560664	85	0.320198
5	45406321	19	24560968	85	0.549795
5	45406321	19	24563978	85	0.393389
5	45408996	19	24529916	85	0.536263
5	45408996	19	24531962	85	0.382335
5	45408996	19	24532608	85	0.411314
5	45408996	19	24536772	85	0.435828
5	45408996	19	24558344	85	0.369329
5	45408996	19	24560664	85	0.360786
5	45408996	19	24560968	85	0.556965
5	45408996	19	24563978	85	0.391201
5	45409900	19	24529916	85	0.588599
5	45409900	19	24531962	85	0.439705
5	45409900	19	24532608	85	0.465885
5	45409900	19	24536772	85	0.478241
5	45409900	19	24558344	85	0.438632
5	45409900	19	24560664	85	0.419956
5	45409900	19	24560968	85	0.614135
5	45409900	19	24563978	85	0.441011
5	45411676	19	24531756	85	0.321953
5	45411678	19	24531756	85	0.321953
5	45416794	19	24529916	85	0.448448
5	45416794	19	24531962	85	0.395721
5	45416794	19	24532608	85	0.413485
5	45416794	19	24536772	85	0.35041
5	45416794	19	24558344	85	0.328889
5	45416794	19	24560968	85	0.47642
5	45416794	19	24563978	85	0.38507
5	45416794	19	24565760	85	0.332337
5	45427137	19	24529916	85	0.588599
5	45427137	19	24531962	85	0.439705
5	45427137	19	24532608	85	0.465885
5	45427137	19	24536772	85	0.427355
5	45427137	19	24558344	85	0.438632
5	45427137	19	24560664	85	0.419956
5	45427137	19	24560968	85	0.614135
5	45427137	19	24563978	85	0.441011
5	45427173	19	24529916	85	0.536381
5	45427173	19	24531962	85	0.419267
5	45427173	19	24532608	85	0.411599
5	45427173	19	24536772	85	0.386155
5	45427173	19	24558344	85	0.408056
5	45427173	19	24560664	85	0.350063
5	45427173	19	24560968	85	0.558272
5	45427173	19	24563978	85	0.390479
5	45428535	19	24529916	85	0.560419
5	45428535	19	24531962	85	0.434302
5	45428535	19	24532608	85	0.43668
5	45428535	19	24536772	85	0.406977
5	45428535	19	24558344	85	0.425734
5	45428535	19	24560664	85	0.364844
5	45428535	19	24560968	85	0.583392
5	45428535	19	24563978	85	0.414338
5	45435019	19	24529916	85	0.621906
5	45435019	19	24531962	85	0.479166
5	45435019	19	24532608	85	0.483096
5	45435019	19	24536772	85	0.418955
5	45435019	19	24558344	85	0.503371
5	45435019	19	24560664	85	0.403439
5	45435019	19	24560968	85	0.642397
5	45435019	19	24563978	85	0.462595
5	45435019	19	24565760	85	0.354419
5	45435019	19	24572166	85	0.336897
5	45435986	19	24529916	85	0.560419
5	45435986	19	24531962	85	0.434302
5	45435986	19	24532608	85	0.43668
5	45435986	19	24536772	85	0.406977
5	45435986	19	24558344	85	0.425734
5	45435986	19	24560664	85	0.364844
5	45435986	19	24560968	85	0.583392
5	45435986	19	24563978	85	0.414338
5	45439433	19	24529916	85	0.615426
5	45439433	19	24531962	85	0.456307
5	45439433	19	24532608	85	0.493987
5	45439433	19	24536772	85	0.45053
5	45439433	19	24558344	85	0.458202
5	45439433	19	24560664	85	0.437169
5	45439433	19	24560968	85	0.642196
5	45439433	19	24563978	85	0.467715
5	45439433	19	24572166	85	0.309192
5	45440343	19	24529916	85	0.560419
5	45440343	19	24531962	85	0.434302
5	45440343	19	24532608	85	0.43668
5	45440343	19	24536772	85	0.406977
5	45440343	19	24558344	85	0.425734
5	45440343	19	24560664	85	0.364844
5	45440343	19	24560968	85	0.583392
5	45440343	19	24563978	85	0.414338
5	45440751	19	24531756	85	0.321953
5	45441027	19	24529916	85	0.560419
5	45441027	19	24531962	85	0.434302
5	45441027	19	24532608	85	0.43668
5	45441027	19	24536772	85	0.406977
5	45441027	19	24558344	85	0.425734
5	45441027	19	24560664	85	0.364844
5	45441027	19	24560968	85	0.583392
5	45441027	19	24563978	85	0.414338
5	45445069	19	24529916	85	0.615426
5	45445069	19	24531962	85	0.456307
5	45445069	19	24532608	85	0.493987
5	45445069	19	24536772	85	0.45053
5	45445069	19	24558344	85	0.458202
5	45445069	19	24560664	85	0.437169
5	45445069	19	24560968	85	0.642196
5	45445069	19	24563978	85	0.467715
5	45445069	19	24572166	85	0.309192
5	45445293	19	24529916	85	0.560419
5	45445293	19	24531962	85	0.434302
5	45445293	19	24532608	85	0.43668
5	45445293	19	24536772	85	0.406977
5	45445293	19	24558344	85	0.425734
5	45445293	19	24560664	85	0.364844
5	45445293	19	24560968	85	0.583392
5	45445293	19	24563978	85	0.414338
5	45447249	19	24596329	85	0.324513
5	45452146	19	24523560	85	0.340016
5	45452146	19	24529916	85	0.613467
5	45452146	19	24531962	85	0.465407
5	45452146	19	24532608	85	0.462977
5	45452146	19	24536772	85	0.417463
5	45452146	19	24558344	85	0.519993
5	45452146	19	24560664	85	0.433119
5	45452146	19	24560968	85	0.630003
5	45452146	19	24563978	85	0.446186
5	45452146	19	24572166	85	0.329191
5	45453938	19	24529916	85	0.381634
5	45453938	19	24532608	85	0.325037
5	45453938	19	24536772	85	0.325905
5	45453938	19	24560968	85	0.420036
5	45453938	19	24563978	85	0.342414
5	45454432	19	24531756	85	0.318107
5	45457077	19	24529916	85	0.448448
5	45457077	19	24531962	85	0.395721
5	45457077	19	24532608	85	0.413485
5	45457077	19	24536772	85	0.35041
5	45457077	19	24558344	85	0.328889
5	45457077	19	24560968	85	0.47642
5	45457077	19	24563978	85	0.38507
5	45457077	19	24565760	85	0.332337
5	45459613	19	24531756	85	0.321953
5	45461198	19	24531756	85	0.318107
5	45464914	19	24531756	85	0.318107
5	45465812	19	24529916	85	0.560419
5	45465812	19	24531962	85	0.434302
5	45465812	19	24532608	85	0.43668
5	45465812	19	24536772	85	0.406977
5	45465812	19	24558344	85	0.425734
5	45465812	19	24560664	85	0.364844
5	45465812	19	24560968	85	0.583392
5	45465812	19	24563978	85	0.414338
5	45466616	19	24529916	85	0.559086
5	45466616	19	24531962	85	0.483779
5	45466616	19	24532608	85	0.505112
5	45466616	19	24536772	85	0.398472
5	45466616	19	24558344	85	0.443369
5	45466616	19	24560664	85	0.316602
5	45466616	19	24560968	85	0.587442
5	45466616	19	24563978	85	0.475946
5	45466616	19	24565760	85	0.449257
5	45466616	19	24572166	85	0.328002
5	45472753	19	24529916	85	0.448448
5	45472753	19	24531962	85	0.395721
5	45472753	19	24532608	85	0.413485
5	45472753	19	24536772	85	0.35041
5	45472753	19	24558344	85	0.328889
5	45472753	19	24560968	85	0.47642
5	45472753	19	24563978	85	0.38507
5	45472753	19	24565760	85	0.332337
5	45474814	19	24529916	85	0.448448
5	45474814	19	24531962	85	0.395721
5	45474814	19	24532608	85	0.413485
5	45474814	19	24536772	85	0.35041
5	45474814	19	24558344	85	0.328889
5	45474814	19	24560968	85	0.47642
5	45474814	19	24563978	85	0.38507
5	45474814	19	24565760	85	0.332337
5	45477103	19	24531756	85	0.318107
5	45478771	19	24529916	85	0.559086
5	45478771	19	24531962	85	0.483779
5	45478771	19	24532608	85	0.505112
5	45478771	19	24536772	85	0.398472
5	45478771	19	24558344	85	0.443369
5	45478771	19	24560664	85	0.316602
5	45478771	19	24560968	85	0.587442
5	45478771	19	24563978	85	0.475946
5	45478771	19	24565760	85	0.449257
5	45478771	19	24572166	85	0.328002
5	45482073	19	24529916	85	0.621906
5	45482073	19	24531962	85	0.479166
5	45482073	19	24532608	85	0.483096
5	45482073	19	24536772	85	0.418955
5	45482073	19	24558344	85	0.503371
5	45482073	19	24560664	85	0.403439
5	45482073	19	24560968	85	0.642397
5	45482073	19	24563978	85	0.462595
5	45482073	19	24565760	85	0.354419
5	45482073	19	24572166	85	0.336897
5	45483512	19	24529916	85	0.672155
5	45483512	19	24531962	85	0.497459
5	45483512	19	24532608	85	0.536509
5	45483512	19	24536772	85	0.456999
5	45483512	19	24558344	85	0.533752
5	45483512	19	24560664	85	0.472278
5	45483512	19	24560968	85	0.695946
5	45483512	19	24563978	85	0.512586
5	45483512	19	24565760	85	0.352071
5	45483512	19	24569008	85	0.310929
5	45483512	19	24572166	85	0.39623
5	45492205	19	24529916	85	0.615426
5	45492205	19	24531962	85	0.456307
5	45492205	19	24532608	85	0.493987
5	45492205	19	24536772	85	0.45053
5	45492205	19	24558344	85	0.458202
5	45492205	19	24560664	85	0.437169
5	45492205	19	24560968	85	0.642196
5	45492205	19	24563978	85	0.467715
5	45492205	19	24572166	85	0.309192
5	45494381	19	24529916	85	0.672155
5	45494381	19	24531962	85	0.497459
5	45494381	19	24532608	85	0.536509
5	45494381	19	24536772	85	0.456999
5	45494381	19	24558344	85	0.533752
5	45494381	19	24560664	85	0.472278
5	45494381	19	24560968	85	0.695946
5	45494381	19	24563978	85	0.512586
5	45494381	19	24565760	85	0.352071
5	45494381	19	24569008	85	0.310929
5	45494381	19	24572166	85	0.39623
5	45494699	19	24529916	85	0.578697
5	45494699	19	24531962	85	0.464612
5	45494699	19	24532608	85	0.436784
5	45494699	19	24536772	85	0.386094
5	45494699	19	24558344	85	0.477739
5	45494699	19	24560664	85	0.344156
5	45494699	19	24560968	85	0.596289
5	45494699	19	24563978	85	0.465856
5	45494699	19	24565760	85	0.35885
5	45497113	19	24529916	85	0.59916
5	45497113	19	24531962	85	0.465211
5	45497113	19	24532608	85	0.458967
5	45497113	19	24536772	85	0.399651
5	45497113	19	24558344	85	0.486258
5	45497113	19	24560664	85	0.389531
5	45497113	19	24560968	85	0.618697
5	45497113	19	24563978	85	0.439547
5	45497113	19	24565760	85	0.345434
5	45497113	19	24572166	85	0.324733
5	45504019	19	24529916	85	0.381634
5	45504019	19	24532608	85	0.325037
5	45504019	19	24536772	85	0.325905
5	45504019	19	24560968	85	0.420036
5	45504019	19	24563978	85	0.342414
5	45506818	19	24531756	85	0.371003
5	45506818	19	24596329	85	0.339579
5	45509575	19	24531756	85	0.371003
5	45509575	19	24596329	85	0.339579
5	45510993	19	24531756	85	0.371003
5	45510993	19	24596329	85	0.339579
5	45513620	19	24531756	85	0.371003
5	45513620	19	24596329	85	0.339579
5	45514974	19	24531756	85	0.371003
5	45514974	19	24596329	85	0.339579
5	45515084	19	24531756	85	0.371003
5	45515084	19	24596329	85	0.339579
5	45515260	19	24531756	85	0.371003
5	45515260	19	24596329	85	0.339579
5	45515424	19	24531756	85	0.371003
5	45515424	19	24596329	85	0.339579
5	45516865	19	24531756	85	0.371003
5	45516865	19	24596329	85	0.339579
5	45516995	19	24523560	85	0.306277
5	45516995	19	24529916	85	0.655741
5	45516995	19	24531962	85	0.490735
5	45516995	19	24532608	85	0.508375
5	45516995	19	24536772	85	0.454118
5	45516995	19	24558344	85	0.552123
5	45516995	19	24560664	85	0.459609
5	45516995	19	24560968	85	0.673992
5	45516995	19	24563978	85	0.489652
5	45516995	19	24565760	85	0.341249
5	45516995	19	24569008	85	0.339981
5	45516995	19	24572166	85	0.395479
5	45520485	19	24531756	85	0.371003
5	45520485	19	24596329	85	0.339579
5	45523422	19	24531756	85	0.371003
5	45523422	19	24596329	85	0.339579
5	45526076	19	24529916	85	0.392601
5	45526076	19	24560968	85	0.433617
5	45526076	19	24563978	85	0.303874
5	45527000	19	24531756	85	0.371003
5	45527000	19	24596329	85	0.339579
5	45527468	19	24529916	85	0.381634
5	45527468	19	24532608	85	0.325037
5	45527468	19	24536772	85	0.325905
5	45527468	19	24560968	85	0.420036
5	45527468	19	24563978	85	0.342414
5	45527826	19	24529916	85	0.381634
5	45527826	19	24532608	85	0.325037
5	45527826	19	24536772	85	0.325905
5	45527826	19	24560968	85	0.420036
5	45527826	19	24563978	85	0.342414
5	45530822	19	24531756	85	0.371003
5	45530822	19	24596329	85	0.339579
5	45534423	19	24529916	85	0.701162
5	45534423	19	24531962	85	0.505331
5	45534423	19	24532608	85	0.557653
5	45534423	19	24536772	85	0.489465
5	45534423	19	24558344	85	0.579643
5	45534423	19	24560664	85	0.52745
5	45534423	19	24560968	85	0.722351
5	45534423	19	24563978	85	0.535883
5	45534423	19	24565760	85	0.336561
5	45534423	19	24569008	85	0.37444
5	45534423	19	24572166	85	0.455023
5	45548959	19	24558344	85	0.305831
5	45550014	19	24529916	85	0.559086
5	45550014	19	24531962	85	0.428501
5	45550014	19	24532608	85	0.505112
5	45550014	19	24536772	85	0.398472
5	45550014	19	24558344	85	0.443369
5	45550014	19	24560664	85	0.316602
5	45550014	19	24560968	85	0.587442
5	45550014	19	24563978	85	0.475946
5	45550014	19	24565760	85	0.390006
5	45550014	19	24572166	85	0.376575
5	45552765	19	24529916	85	0.584156
5	45552765	19	24531962	85	0.473495
5	45552765	19	24532608	85	0.523182
5	45552765	19	24536772	85	0.424043
5	45552765	19	24558344	85	0.47847
5	45552765	19	24560664	85	0.355459
5	45552765	19	24560968	85	0.6109
5	45552765	19	24563978	85	0.49546
5	45552765	19	24565760	85	0.454896
5	45552765	19	24569008	85	0.3235
5	45552765	19	24572166	85	0.370377
5	45553387	19	24523560	85	0.306277
5	45553387	19	24529916	85	0.655741
5	45553387	19	24531962	85	0.490735
5	45553387	19	24532608	85	0.508375
5	45553387	19	24536772	85	0.454118
5	45553387	19	24558344	85	0.552123
5	45553387	19	24560664	85	0.459609
5	45553387	19	24560968	85	0.673992
5	45553387	19	24563978	85	0.489652
5	45553387	19	24565760	85	0.341249
5	45553387	19	24569008	85	0.339981
5	45553387	19	24572166	85	0.395479
5	45559029	19	24558344	85	0.336047
5	45559033	19	24558344	85	0.336047
5	45561700	19	24531756	85	0.371003
5	45561700	19	24596329	85	0.339579
5	45561801	19	24531756	85	0.371003
5	45561801	19	24596329	85	0.339579
5	45561903	19	24529916	85	0.584156
5	45561903	19	24531962	85	0.473495
5	45561903	19	24532608	85	0.523182
5	45561903	19	24536772	85	0.424043
5	45561903	19	24558344	85	0.47847
5	45561903	19	24560664	85	0.355459
5	45561903	19	24560968	85	0.6109
5	45561903	19	24563978	85	0.49546
5	45561903	19	24565760	85	0.454896
5	45561903	19	24569008	85	0.3235
5	45561903	19	24572166	85	0.370377
5	45563847	19	24531756	85	0.371003
5	45563847	19	24596329	85	0.339579
5	45571871	19	24529916	85	0.392601
5	45571871	19	24560968	85	0.433617
5	45571871	19	24563978	85	0.303874
5	45572099	19	24523560	85	0.307534
5	45572099	19	24529916	85	0.657321
5	45572099	19	24531962	85	0.455366
5	45572099	19	24532608	85	0.509292
5	45572099	19	24536772	85	0.459036
5	45572099	19	24558344	85	0.510582
5	45572099	19	24560664	85	0.471464
5	45572099	19	24560968	85	0.674589
5	45572099	19	24563978	85	0.445574
5	45572099	19	24565760	85	0.363289
5	45572099	19	24569008	85	0.319108
5	45572099	19	24572166	85	0.365491
5	45573591	19	24529916	85	0.701162
5	45573591	19	24531962	85	0.505331
5	45573591	19	24532608	85	0.557653
5	45573591	19	24536772	85	0.489465
5	45573591	19	24558344	85	0.579643
5	45573591	19	24560664	85	0.52745
5	45573591	19	24560968	85	0.722351
5	45573591	19	24563978	85	0.535883
5	45573591	19	24565760	85	0.336561
5	45573591	19	24569008	85	0.37444
5	45573591	19	24572166	85	0.455023
5	45577972	19	24531756	85	0.371003
5	45577972	19	24596329	85	0.339579
5	45579692	19	24558344	85	0.336047
5	45579692	19	24560664	85	0.302638
5	45585723	19	24523560	85	0.306277
5	45585723	19	24529916	85	0.655741
5	45585723	19	24531962	85	0.490735
5	45585723	19	24532608	85	0.508375
5	45585723	19	24536772	85	0.454118
5	45585723	19	24558344	85	0.552123
5	45585723	19	24560664	85	0.459609
5	45585723	19	24560968	85	0.673992
5	45585723	19	24563978	85	0.489652
5	45585723	19	24565760	85	0.341249
5	45585723	19	24569008	85	0.339981
5	45585723	19	24572166	85	0.395479
5	45586917	19	24529916	85	0.584156
5	45586917	19	24531962	85	0.473495
5	45586917	19	24532608	85	0.523182
5	45586917	19	24536772	85	0.424043
5	45586917	19	24558344	85	0.47847
5	45586917	19	24560664	85	0.355459
5	45586917	19	24560968	85	0.6109
5	45586917	19	24563978	85	0.49546
5	45586917	19	24565760	85	0.454896
5	45586917	19	24569008	85	0.3235
5	45586917	19	24572166	85	0.370377
5	45589206	19	24531756	85	0.371003
5	45589206	19	24596329	85	0.339579
5	45596159	19	24558344	85	0.305831
5	45596358	19	24558344	85	0.305831
5	45597039	19	24558344	85	0.305831
5	45597920	19	24558344	85	0.305831
5	45598041	19	24558344	85	0.336047
5	45598041	19	24560664	85	0.302638
5	45598365	19	24558344	85	0.336047
5	45598365	19	24560664	85	0.302638
5	45599139	19	24531756	85	0.371003
5	45599139	19	24596329	85	0.339579
5	45603206	19	24523560	85	0.306277
5	45603206	19	24529916	85	0.655741
5	45603206	19	24531962	85	0.490735
5	45603206	19	24532608	85	0.508375
5	45603206	19	24536772	85	0.454118
5	45603206	19	24558344	85	0.552123
5	45603206	19	24560664	85	0.459609
5	45603206	19	24560968	85	0.673992
5	45603206	19	24563978	85	0.489652
5	45603206	19	24565760	85	0.341249
5	45603206	19	24569008	85	0.339981
5	45603206	19	24572166	85	0.395479
5	45608322	19	24529916	85	0.613467
5	45608322	19	24531962	85	0.465407
5	45608322	19	24532608	85	0.462977
5	45608322	19	24536772	85	0.417463
5	45608322	19	24558344	85	0.519993
5	45608322	19	24560664	85	0.433119
5	45608322	19	24560968	85	0.630003
5	45608322	19	24563978	85	0.493429
5	45608322	19	24565760	85	0.325409
5	45608322	19	24569008	85	0.330012
5	45608322	19	24572166	85	0.371983
5	45608496	19	24531756	85	0.371003
5	45608496	19	24596329	85	0.339579
5	45608528	19	24531756	85	0.340016
5	45608528	19	24596329	85	0.309176
5	45611159	19	24529916	85	0.498267
5	45611159	19	24531962	85	0.304388
5	45611159	19	24532608	85	0.41141
5	45611159	19	24536772	85	0.348423
5	45611159	19	24558344	85	0.334081
5	45611159	19	24560664	85	0.327879
5	45611159	19	24560968	85	0.518305
5	45611159	19	24563978	85	0.441205
5	45611159	19	24565760	85	0.311811
5	45611159	19	24572166	85	0.304388
5	45612033	19	24529916	85	0.577322
5	45612033	19	24531962	85	0.455943
5	45612033	19	24532608	85	0.42319
5	45612033	19	24536772	85	0.389278
5	45612033	19	24558344	85	0.499151
5	45612033	19	24560664	85	0.3765
5	45612033	19	24560968	85	0.591376
5	45612033	19	24563978	85	0.453772
5	45612033	19	24565760	85	0.333043
5	45612033	19	24569008	85	0.301012
5	45612033	19	24572166	85	0.322345
5	45617013	19	24531756	85	0.371003
5	45617013	19	24596329	85	0.339579
5	45618237	19	24558344	85	0.362236
5	45618237	19	24560664	85	0.331184
5	45621423	19	24529916	85	0.359168
5	45621423	19	24560968	85	0.36146
5	45622496	19	24529916	85	0.701162
5	45622496	19	24531962	85	0.505331
5	45622496	19	24532608	85	0.557653
5	45622496	19	24536772	85	0.489465
5	45622496	19	24558344	85	0.579643
5	45622496	19	24560664	85	0.52745
5	45622496	19	24560968	85	0.722351
5	45622496	19	24563978	85	0.535883
5	45622496	19	24565760	85	0.336561
5	45622496	19	24569008	85	0.37444
5	45622496	19	24572166	85	0.455023
5	45629010	19	24529916	85	0.360991
5	45629010	19	24560664	85	0.313185
5	45629010	19	24560968	85	0.364219
5	45633357	19	24531756	85	0.367385
5	45633357	19	24596329	85	0.38423
5	45634000	19	24529916	85	0.701162
5	45634000	19	24531962	85	0.505331
5	45634000	19	24532608	85	0.557653
5	45634000	19	24536772	85	0.489465
5	45634000	19	24558344	85	0.579643
5	45634000	19	24560664	85	0.52745
5	45634000	19	24560968	85	0.722351
5	45634000	19	24563978	85	0.535883
5	45634000	19	24565760	85	0.336561
5	45634000	19	24569008	85	0.37444
5	45634000	19	24572166	85	0.455023
5	45636786	19	24531756	85	0.367385
5	45636786	19	24596329	85	0.38423
5	45638511	19	24531756	85	0.367385
5	45638511	19	24596329	85	0.38423
5	45638629	19	24523560	85	0.306277
5	45638629	19	24529916	85	0.655741
5	45638629	19	24531962	85	0.490735
5	45638629	19	24532608	85	0.508375
5	45638629	19	24536772	85	0.454118
5	45638629	19	24558344	85	0.552123
5	45638629	19	24560664	85	0.459609
5	45638629	19	24560968	85	0.673992
5	45638629	19	24563978	85	0.489652
5	45638629	19	24565760	85	0.341249
5	45638629	19	24569008	85	0.339981
5	45638629	19	24572166	85	0.395479
5	45640990	19	24543522	85	0.340245
5	45646469	19	24531756	85	0.319409
5	45648757	19	24531756	85	0.371003
5	45648757	19	24596329	85	0.339579
5	45651869	19	24531756	85	0.371003
5	45651869	19	24596329	85	0.339579
5	45653912	19	24523560	85	0.306277
5	45653912	19	24529916	85	0.655741
5	45653912	19	24531962	85	0.490735
5	45653912	19	24532608	85	0.508375
5	45653912	19	24536772	85	0.454118
5	45653912	19	24558344	85	0.552123
5	45653912	19	24560664	85	0.459609
5	45653912	19	24560968	85	0.673992
5	45653912	19	24563978	85	0.489652
5	45653912	19	24565760	85	0.341249
5	45653912	19	24569008	85	0.339981
5	45653912	19	24572166	85	0.395479
5	45655070	19	24523560	85	0.306277
5	45655070	19	24529916	85	0.655741
5	45655070	19	24531962	85	0.490735
5	45655070	19	24532608	85	0.508375
5	45655070	19	24536772	85	0.454118
5	45655070	19	24558344	85	0.552123
5	45655070	19	24560664	85	0.459609
5	45655070	19	24560968	85	0.673992
5	45655070	19	24563978	85	0.489652
5	45655070	19	24565760	85	0.341249
5	45655070	19	24569008	85	0.339981
5	45655070	19	24572166	85	0.395479
5	45655893	19	24529916	85	0.701162
5	45655893	19	24531962	85	0.505331
5	45655893	19	24532608	85	0.557653
5	45655893	19	24536772	85	0.489465
5	45655893	19	24558344	85	0.579643
5	45655893	19	24560664	85	0.52745
5	45655893	19	24560968	85	0.722351
5	45655893	19	24563978	85	0.535883
5	45655893	19	24565760	85	0.336561
5	45655893	19	24569008	85	0.37444
5	45655893	19	24572166	85	0.455023
5	45656923	19	24529916	85	0.701162
5	45656923	19	24531962	85	0.505331
5	45656923	19	24532608	85	0.557653
5	45656923	19	24536772	85	0.489465
5	45656923	19	24558344	85	0.579643
5	45656923	19	24560664	85	0.52745
5	45656923	19	24560968	85	0.722351
5	45656923	19	24563978	85	0.535883
5	45656923	19	24565760	85	0.336561
5	45656923	19	24569008	85	0.37444
5	45656923	19	24572166	85	0.455023
5	45658794	19	24523560	85	0.306277
5	45658794	19	24529916	85	0.655741
5	45658794	19	24531962	85	0.490735
5	45658794	19	24532608	85	0.508375
5	45658794	19	24536772	85	0.454118
5	45658794	19	24558344	85	0.552123
5	45658794	19	24560664	85	0.459609
5	45658794	19	24560968	85	0.673992
5	45658794	19	24563978	85	0.489652
5	45658794	19	24565760	85	0.341249
5	45658794	19	24569008	85	0.339981
5	45658794	19	24572166	85	0.395479
5	45671667	19	24531756	85	0.371003
5	45671667	19	24596329	85	0.339579
5	45679636	19	24531756	85	0.371003
5	45679636	19	24596329	85	0.339579
5	45682388	19	24543522	85	0.310737
5	45684516	19	24531756	85	0.371003
5	45684516	19	24596329	85	0.339579
5	45685591	19	24531756	85	0.371003
5	45685591	19	24596329	85	0.339579
5	45687104	19	24531756	85	0.371003
5	45687104	19	24596329	85	0.339579
5	45690187	19	24529916	85	0.508177
5	45690187	19	24531962	85	0.456929
5	45690187	19	24532608	85	0.483194
5	45690187	19	24536772	85	0.369113
5	45690187	19	24558344	85	0.439468
5	45690187	19	24560664	85	0.341891
5	45690187	19	24560968	85	0.527795
5	45690187	19	24563978	85	0.414948
5	45690187	19	24565760	85	0.324399
5	45690187	19	24572166	85	0.319114
5	45692308	19	24529916	85	0.605294
5	45692308	19	24531962	85	0.496739
5	45692308	19	24532608	85	0.495789
5	45692308	19	24536772	85	0.419432
5	45692308	19	24558344	85	0.533438
5	45692308	19	24560664	85	0.459498
5	45692308	19	24560968	85	0.618491
5	45692308	19	24563978	85	0.436777
5	45692308	19	24569008	85	0.320957
5	45692308	19	24572166	85	0.362026
5	45694575	19	24531756	85	0.371003
5	45694575	19	24596329	85	0.339579
5	45697462	19	24531756	85	0.367385
5	45697462	19	24596329	85	0.38423
5	45701509	19	24531756	85	0.405273
5	45701509	19	24538347	85	0.373316
5	45701509	19	24596329	85	0.373316
5	45702028	19	24529916	85	0.639512
5	45702028	19	24531962	85	0.505395
5	45702028	19	24532608	85	0.536412
5	45702028	19	24536772	85	0.446684
5	45702028	19	24558344	85	0.553104
5	45702028	19	24560664	85	0.518799
5	45702028	19	24560968	85	0.655053
5	45702028	19	24563978	85	0.472815
5	45702028	19	24569008	85	0.348997
5	45702028	19	24572166	85	0.411719
5	45704463	19	24529916	85	0.381634
5	45704463	19	24532608	85	0.325037
5	45704463	19	24536772	85	0.325905
5	45704463	19	24560968	85	0.420036
5	45704463	19	24563978	85	0.342414
5	45704526	19	24531756	85	0.367385
5	45704526	19	24596329	85	0.38423
5	45707117	19	24529916	85	0.605294
5	45707117	19	24531962	85	0.496739
5	45707117	19	24532608	85	0.495789
5	45707117	19	24536772	85	0.419432
5	45707117	19	24558344	85	0.533438
5	45707117	19	24560664	85	0.459498
5	45707117	19	24560968	85	0.618491
5	45707117	19	24563978	85	0.436777
5	45707117	19	24569008	85	0.320957
5	45707117	19	24572166	85	0.362026
5	45707538	19	24529916	85	0.605294
5	45707538	19	24531962	85	0.496739
5	45707538	19	24532608	85	0.495789
5	45707538	19	24536772	85	0.419432
5	45707538	19	24558344	85	0.533438
5	45707538	19	24560664	85	0.459498
5	45707538	19	24560968	85	0.618491
5	45707538	19	24563978	85	0.436777
5	45707538	19	24569008	85	0.320957
5	45707538	19	24572166	85	0.362026
5	45710061	19	24529916	85	0.639512
5	45710061	19	24531962	85	0.505395
5	45710061	19	24532608	85	0.536412
5	45710061	19	24536772	85	0.446684
5	45710061	19	24558344	85	0.553104
5	45710061	19	24560664	85	0.518799
5	45710061	19	24560968	85	0.655053
5	45710061	19	24563978	85	0.472815
5	45710061	19	24569008	85	0.348997
5	45710061	19	24572166	85	0.411719
5	45711037	19	24531756	85	0.371003
5	45711037	19	24596329	85	0.339579
5	45712185	19	24529916	85	0.639512
5	45712185	19	24531962	85	0.505395
5	45712185	19	24532608	85	0.536412
5	45712185	19	24536772	85	0.446684
5	45712185	19	24558344	85	0.553104
5	45712185	19	24560664	85	0.518799
5	45712185	19	24560968	85	0.655053
5	45712185	19	24563978	85	0.472815
5	45712185	19	24569008	85	0.348997
5	45712185	19	24572166	85	0.411719
5	45712489	19	24529916	85	0.605294
5	45712489	19	24531962	85	0.496739
5	45712489	19	24532608	85	0.495789
5	45712489	19	24536772	85	0.419432
5	45712489	19	24558344	85	0.533438
5	45712489	19	24560664	85	0.459498
5	45712489	19	24560968	85	0.618491
5	45712489	19	24563978	85	0.436777
5	45712489	19	24569008	85	0.320957
5	45712489	19	24572166	85	0.362026
5	45715753	19	24529916	85	0.346572
5	45715753	19	24560664	85	0.33351
5	45715753	19	24560968	85	0.346572
5	45716209	19	24529916	85	0.605294
5	45716209	19	24531962	85	0.496739
5	45716209	19	24532608	85	0.495789
5	45716209	19	24536772	85	0.419432
5	45716209	19	24558344	85	0.533438
5	45716209	19	24560664	85	0.459498
5	45716209	19	24560968	85	0.618491
5	45716209	19	24563978	85	0.436777
5	45716209	19	24569008	85	0.320957
5	45716209	19	24572166	85	0.362026
5	45716396	19	24529916	85	0.605294
5	45716396	19	24531962	85	0.496739
5	45716396	19	24532608	85	0.495789
5	45716396	19	24536772	85	0.419432
5	45716396	19	24558344	85	0.533438
5	45716396	19	24560664	85	0.459498
5	45716396	19	24560968	85	0.618491
5	45716396	19	24563978	85	0.436777
5	45716396	19	24569008	85	0.320957
5	45716396	19	24572166	85	0.362026
5	45717936	19	24529916	85	0.605294
5	45717936	19	24531962	85	0.496739
5	45717936	19	24532608	85	0.495789
5	45717936	19	24536772	85	0.419432
5	45717936	19	24558344	85	0.533438
5	45717936	19	24560664	85	0.459498
5	45717936	19	24560968	85	0.618491
5	45717936	19	24563978	85	0.436777
5	45717936	19	24569008	85	0.320957
5	45717936	19	24572166	85	0.362026
5	45719325	19	24531756	85	0.371003
5	45719325	19	24596329	85	0.339579
5	45722124	19	24529916	85	0.639512
5	45722124	19	24531962	85	0.505395
5	45722124	19	24532608	85	0.536412
5	45722124	19	24536772	85	0.446684
5	45722124	19	24558344	85	0.553104
5	45722124	19	24560664	85	0.518799
5	45722124	19	24560968	85	0.655053
5	45722124	19	24563978	85	0.472815
5	45722124	19	24569008	85	0.348997
5	45722124	19	24572166	85	0.411719
5	45722994	19	24529916	85	0.536406
5	45722994	19	24531962	85	0.369557
5	45722994	19	24532608	85	0.389626
5	45722994	19	24536772	85	0.425196
5	45722994	19	24558344	85	0.351434
5	45722994	19	24560664	85	0.413367
5	45722994	19	24560968	85	0.568005
5	45722994	19	24563978	85	0.411466
5	45725597	19	24529916	85	0.639512
5	45725597	19	24531962	85	0.505395
5	45725597	19	24532608	85	0.536412
5	45725597	19	24536772	85	0.446684
5	45725597	19	24558344	85	0.553104
5	45725597	19	24560664	85	0.518799
5	45725597	19	24560968	85	0.655053
5	45725597	19	24563978	85	0.472815
5	45725597	19	24569008	85	0.348997
5	45725597	19	24572166	85	0.411719
5	45727866	19	24529916	85	0.480508
5	45727866	19	24531962	85	0.422209
5	45727866	19	24532608	85	0.459459
5	45727866	19	24536772	85	0.34593
5	45727866	19	24558344	85	0.409821
5	45727866	19	24560664	85	0.313598
5	45727866	19	24560968	85	0.500118
5	45727866	19	24563978	85	0.392687
5	45727866	19	24565760	85	0.333734
5	45727999	19	24531756	85	0.371003
5	45727999	19	24596329	85	0.339579
5	45730775	19	24523560	85	0.345158
5	45730775	19	24551877	85	0.318532
5	45731932	19	24523560	85	0.367056
5	45731932	19	24551877	85	0.33898
5	45733146	19	24523560	85	0.312218
5	45733146	19	24529916	85	0.342624
5	45733146	19	24558344	85	0.345859
5	45733146	19	24560968	85	0.332348
5	45733146	19	24572166	85	0.311744
5	45733349	19	24523560	85	0.367056
5	45733349	19	24551877	85	0.33898
5	45735083	19	24523560	85	0.31925
5	45735083	19	24529916	85	0.653158
5	45735083	19	24531962	85	0.531762
5	45735083	19	24532608	85	0.492859
5	45735083	19	24536772	85	0.456302
5	45735083	19	24558344	85	0.57333
5	45735083	19	24560664	85	0.493421
5	45735083	19	24560968	85	0.667747
5	45735083	19	24563978	85	0.477544
5	45735083	19	24569008	85	0.340231
5	45735083	19	24572166	85	0.389728
5	45737192	19	24529916	85	0.402614
5	45737192	19	24531962	85	0.330737
5	45737192	19	24558344	85	0.308866
5	45737192	19	24560968	85	0.418623
5	45737192	19	24563978	85	0.306465
5	45739636	19	24531756	85	0.371003
5	45739636	19	24596329	85	0.339579
5	45740040	19	24531756	85	0.371003
5	45740040	19	24596329	85	0.339579
5	45740570	19	24531756	85	0.371003
5	45740570	19	24596329	85	0.339579
5	45742624	19	24529916	85	0.69106
5	45742624	19	24531962	85	0.542209
5	45742624	19	24532608	85	0.535122
5	45742624	19	24536772	85	0.486469
5	45742624	19	24558344	85	0.595555
5	45742624	19	24560664	85	0.557303
5	45742624	19	24560968	85	0.708179
5	45742624	19	24563978	85	0.517218
5	45742624	19	24569008	85	0.370487
5	45742624	19	24572166	85	0.44327
5	45742969	19	24531756	85	0.371003
5	45742969	19	24596329	85	0.339579
5	45743991	19	24529916	85	0.506909
5	45743991	19	24531962	85	0.445407
5	45743991	19	24532608	85	0.435529
5	45743991	19	24536772	85	0.364937
5	45743991	19	24558344	85	0.432339
5	45743991	19	24560664	85	0.330829
5	45743991	19	24560968	85	0.527597
5	45743991	19	24563978	85	0.462117
5	45743991	19	24565760	85	0.352071
5	45743991	19	24572166	85	0.306505
5	45744567	19	24523560	85	0.335598
5	45744567	19	24551877	85	0.307743
5	45745483	19	24523560	85	0.367056
5	45745483	19	24551877	85	0.33898
5	45745652	19	24523560	85	0.367056
5	45745652	19	24551877	85	0.33898
5	45747682	19	24531756	85	0.371003
5	45747682	19	24596329	85	0.339579
5	45747729	19	24529916	85	0.484745
5	45747729	19	24531962	85	0.430812
5	45747729	19	24532608	85	0.411314
5	45747729	19	24536772	85	0.345798
5	45747729	19	24558344	85	0.415201
5	45747729	19	24560664	85	0.31719
5	45747729	19	24560968	85	0.504437
5	45747729	19	24563978	85	0.391201
5	45747729	19	24565760	85	0.342328
5	45747731	19	24529916	85	0.484745
5	45747731	19	24531962	85	0.430812
5	45747731	19	24532608	85	0.411314
5	45747731	19	24536772	85	0.345798
5	45747731	19	24558344	85	0.415201
5	45747731	19	24560664	85	0.31719
5	45747731	19	24560968	85	0.504437
5	45747731	19	24563978	85	0.391201
5	45747731	19	24565760	85	0.342328
5	45747938	19	24529916	85	0.529785
5	45747938	19	24531962	85	0.460461
5	45747938	19	24532608	85	0.460594
5	45747938	19	24536772	85	0.38473
5	45747938	19	24558344	85	0.450018
5	45747938	19	24560664	85	0.3449
5	45747938	19	24560968	85	0.551502
5	45747938	19	24563978	85	0.438134
5	45747938	19	24565760	85	0.362132
5	45747938	19	24572166	85	0.319346
5	45747971	19	24529916	85	0.530303
5	45747971	19	24531962	85	0.449829
5	45747971	19	24532608	85	0.462681
5	45747971	19	24536772	85	0.381698
5	45747971	19	24558344	85	0.443994
5	45747971	19	24560664	85	0.334438
5	45747971	19	24560968	85	0.553246
5	45747971	19	24563978	85	0.439074
5	45747971	19	24572166	85	0.35174
5	45748951	19	24523560	85	0.367056
5	45748951	19	24551877	85	0.33898
5	45749531	19	24529916	85	0.381634
5	45749531	19	24532608	85	0.325037
5	45749531	19	24536772	85	0.325905
5	45749531	19	24560968	85	0.420036
5	45749531	19	24563978	85	0.342414
5	45750141	19	24531756	85	0.371003
5	45750141	19	24596329	85	0.339579
5	45750394	19	24529916	85	0.559405
5	45750394	19	24531962	85	0.497459
5	45750394	19	24532608	85	0.484704
5	45750394	19	24536772	85	0.409675
5	45750394	19	24558344	85	0.481711
5	45750394	19	24560664	85	0.375189
5	45750394	19	24560968	85	0.581128
5	45750394	19	24563978	85	0.462117
5	45750394	19	24565760	85	0.352071
5	45750394	19	24569008	85	0.310929
5	45750394	19	24572166	85	0.34993
5	45751536	19	24529916	85	0.59678
5	45751536	19	24531962	85	0.498089
5	45751536	19	24532608	85	0.47734
5	45751536	19	24536772	85	0.450556
5	45751536	19	24558344	85	0.530407
5	45751536	19	24560664	85	0.457747
5	45751536	19	24560968	85	0.609116
5	45751536	19	24563978	85	0.418641
5	45751536	19	24569008	85	0.328489
5	45751536	19	24572166	85	0.358739
5	45752862	19	24529916	85	0.69106
5	45752862	19	24531962	85	0.542209
5	45752862	19	24532608	85	0.535122
5	45752862	19	24536772	85	0.486469
5	45752862	19	24558344	85	0.595555
5	45752862	19	24560664	85	0.557303
5	45752862	19	24560968	85	0.708179
5	45752862	19	24563978	85	0.517218
5	45752862	19	24569008	85	0.370487
5	45752862	19	24572166	85	0.44327
5	45755115	19	24531756	85	0.337315
5	45755115	19	24538347	85	0.37325
5	45755115	19	24596329	85	0.37325
5	45756935	19	24531756	85	0.412414
5	45756935	19	24538347	85	0.382867
5	45756935	19	24596329	85	0.448733
5	45757290	19	24523560	85	0.367056
5	45757290	19	24551877	85	0.33898
5	45759165	19	24529916	85	0.559405
5	45759165	19	24531962	85	0.497459
5	45759165	19	24532608	85	0.484704
5	45759165	19	24536772	85	0.409675
5	45759165	19	24558344	85	0.481711
5	45759165	19	24560664	85	0.375189
5	45759165	19	24560968	85	0.581128
5	45759165	19	24563978	85	0.462117
5	45759165	19	24565760	85	0.352071
5	45759165	19	24569008	85	0.310929
5	45759165	19	24572166	85	0.34993
5	45759876	19	24529916	85	0.69106
5	45759876	19	24531962	85	0.542209
5	45759876	19	24532608	85	0.535122
5	45759876	19	24536772	85	0.486469
5	45759876	19	24558344	85	0.595555
5	45759876	19	24560664	85	0.557303
5	45759876	19	24560968	85	0.708179
5	45759876	19	24563978	85	0.517218
5	45759876	19	24569008	85	0.370487
5	45759876	19	24572166	85	0.44327
5	45768023	19	24529916	85	0.392601
5	45768023	19	24560968	85	0.433617
5	45768023	19	24563978	85	0.303874
5	45768576	19	24560664	85	0.318398
5	45768577	19	24529916	85	0.300864
5	45768577	19	24531962	85	0.349788
5	45768577	19	24558344	85	0.305858
5	45768577	19	24560664	85	0.34684
5	45769397	19	24531756	85	0.371003
5	45769397	19	24596329	85	0.339579
5	45769918	19	24531756	85	0.371003
5	45769918	19	24596329	85	0.339579
5	45769995	19	24529916	85	0.381634
5	45769995	19	24532608	85	0.325037
5	45769995	19	24536772	85	0.325905
5	45769995	19	24560968	85	0.420036
5	45769995	19	24563978	85	0.342414
5	45770252	19	24523560	85	0.31925
5	45770252	19	24529916	85	0.653158
5	45770252	19	24531962	85	0.531762
5	45770252	19	24532608	85	0.492859
5	45770252	19	24536772	85	0.456302
5	45770252	19	24558344	85	0.57333
5	45770252	19	24560664	85	0.493421
5	45770252	19	24560968	85	0.667747
5	45770252	19	24563978	85	0.477544
5	45770252	19	24569008	85	0.340231
5	45770252	19	24572166	85	0.389728
5	45773582	19	24523560	85	0.335598
5	45773582	19	24551877	85	0.307743
5	45775309	19	24531756	85	0.355204
5	45775309	19	24596329	85	0.324074
5	45780799	19	24531756	85	0.428627
5	45780799	19	24596329	85	0.446336
5	45781962	19	24531756	85	0.371003
5	45781962	19	24596329	85	0.38991
5	45784470	19	24531756	85	0.371003
5	45784470	19	24596329	85	0.38991
5	45784529	19	24523560	85	0.391157
5	45784529	19	24529916	85	0.470382
5	45784529	19	24531962	85	0.328191
5	45784529	19	24532608	85	0.386582
5	45784529	19	24536772	85	0.424335
5	45784529	19	24551877	85	0.317715
5	45784529	19	24558344	85	0.343911
5	45784529	19	24560664	85	0.331823
5	45784529	19	24560968	85	0.527003
5	45786177	19	24531756	85	0.371003
5	45786177	19	24596329	85	0.38991
5	45787989	19	24523560	85	0.309429
5	45789024	19	24529916	85	0.69106
5	45789024	19	24531962	85	0.542209
5	45789024	19	24532608	85	0.535122
5	45789024	19	24536772	85	0.486469
5	45789024	19	24558344	85	0.595555
5	45789024	19	24560664	85	0.557303
5	45789024	19	24560968	85	0.708179
5	45789024	19	24563978	85	0.517218
5	45789024	19	24569008	85	0.370487
5	45789024	19	24572166	85	0.44327
5	45789800	19	24529916	85	0.33223
5	45789800	19	24560664	85	0.343284
5	45789800	19	24560968	85	0.32987
5	45789966	19	24529916	85	0.69106
5	45789966	19	24531962	85	0.542209
5	45789966	19	24532608	85	0.535122
5	45789966	19	24536772	85	0.486469
5	45789966	19	24558344	85	0.595555
5	45789966	19	24560664	85	0.557303
5	45789966	19	24560968	85	0.708179
5	45789966	19	24563978	85	0.517218
5	45789966	19	24569008	85	0.370487
5	45789966	19	24572166	85	0.44327
5	45791040	19	24531756	85	0.371003
5	45791040	19	24596329	85	0.38991
5	45791623	19	24523560	85	0.314405
5	45792753	19	24531756	85	0.371003
5	45792753	19	24596329	85	0.38991
5	45793061	19	24531756	85	0.371003
5	45793061	19	24596329	85	0.38991
5	45793791	19	24531756	85	0.371003
5	45793791	19	24596329	85	0.38991
5	45796940	19	24531756	85	0.371003
5	45796940	19	24596329	85	0.38991
5	45797602	19	24531756	85	0.371003
5	45797602	19	24596329	85	0.38991
5	45798723	19	24529916	85	0.306702
5	45798723	19	24560664	85	0.379088
5	45798723	19	24560968	85	0.30279
5	45800738	19	24531756	85	0.371003
5	45800738	19	24596329	85	0.38991
5	45801764	19	24531756	85	0.371003
5	45801764	19	24596329	85	0.38991
5	45802079	19	24529916	85	0.559405
5	45802079	19	24531962	85	0.497459
5	45802079	19	24532608	85	0.484704
5	45802079	19	24536772	85	0.409675
5	45802079	19	24558344	85	0.481711
5	45802079	19	24560664	85	0.375189
5	45802079	19	24560968	85	0.581128
5	45802079	19	24563978	85	0.462117
5	45802079	19	24565760	85	0.352071
5	45802079	19	24569008	85	0.310929
5	45802079	19	24572166	85	0.34993
5	45803151	19	24523560	85	0.330292
5	45803151	19	24529916	85	0.677736
5	45803151	19	24531962	85	0.503939
5	45803151	19	24532608	85	0.53204
5	45803151	19	24536772	85	0.570889
5	45803151	19	24558344	85	0.568849
5	45803151	19	24560664	85	0.522999
5	45803151	19	24560968	85	0.754517
5	45803151	19	24563978	85	0.562175
5	45803151	19	24565760	85	0.303955
5	45803151	19	24569008	85	0.404728
5	45803151	19	24572166	85	0.454551
5	45804293	19	24531756	85	0.436139
5	45804293	19	24596329	85	0.397522
5	45804847	19	24523560	85	0.313671
5	45804847	19	24529916	85	0.760014
5	45804847	19	24531962	85	0.558275
5	45804847	19	24532608	85	0.557653
5	45804847	19	24536772	85	0.538832
5	45804847	19	24558344	85	0.634131
5	45804847	19	24560664	85	0.580679
5	45804847	19	24560968	85	0.782068
5	45804847	19	24563978	85	0.587777
5	45804847	19	24565760	85	0.336561
5	45804847	19	24569008	85	0.37444
5	45804847	19	24572166	85	0.505331
5	45804990	19	24531756	85	0.436139
5	45804990	19	24596329	85	0.397522
5	45808054	19	24529916	85	0.611678
5	45808054	19	24531962	85	0.491301
5	45808054	19	24532608	85	0.498451
5	45808054	19	24536772	85	0.4477
5	45808054	19	24558344	85	0.499473
5	45808054	19	24560664	85	0.371901
5	45808054	19	24560968	85	0.639717
5	45808054	19	24563978	85	0.524296
5	45808054	19	24565760	85	0.468112
5	45808054	19	24569008	85	0.331546
5	45808054	19	24572166	85	0.38625
5	45808639	19	24531756	85	0.436139
5	45808639	19	24596329	85	0.397522
5	45810835	19	24529916	85	0.611678
5	45810835	19	24531962	85	0.491301
5	45810835	19	24532608	85	0.498451
5	45810835	19	24536772	85	0.4477
5	45810835	19	24558344	85	0.499473
5	45810835	19	24560664	85	0.371901
5	45810835	19	24560968	85	0.639717
5	45810835	19	24563978	85	0.524296
5	45810835	19	24565760	85	0.468112
5	45810835	19	24569008	85	0.331546
5	45810835	19	24572166	85	0.38625
5	45813317	19	24529916	85	0.611678
5	45813317	19	24531962	85	0.491301
5	45813317	19	24532608	85	0.498451
5	45813317	19	24536772	85	0.4477
5	45813317	19	24558344	85	0.499473
5	45813317	19	24560664	85	0.371901
5	45813317	19	24560968	85	0.639717
5	45813317	19	24563978	85	0.524296
5	45813317	19	24565760	85	0.468112
5	45813317	19	24569008	85	0.331546
5	45813317	19	24572166	85	0.38625
5	45813926	19	24529916	85	0.392601
5	45813926	19	24560968	85	0.433617
5	45813926	19	24563978	85	0.303874
5	45814275	19	24531756	85	0.346455
5	45814275	19	24596329	85	0.358647
5	45814740	19	24531756	85	0.395239
5	45814740	19	24596329	85	0.359142
5	45815536	19	24529916	85	0.584156
5	45815536	19	24531962	85	0.473495
5	45815536	19	24532608	85	0.523182
5	45815536	19	24536772	85	0.424043
5	45815536	19	24558344	85	0.47847
5	45815536	19	24560664	85	0.355459
5	45815536	19	24560968	85	0.6109
5	45815536	19	24563978	85	0.49546
5	45815536	19	24565760	85	0.454896
5	45815536	19	24569008	85	0.3235
5	45815536	19	24572166	85	0.370377
5	45816686	19	24531756	85	0.436139
5	45816686	19	24596329	85	0.397522
5	45816856	19	24529916	85	0.611678
5	45816856	19	24531962	85	0.491301
5	45816856	19	24532608	85	0.498451
5	45816856	19	24536772	85	0.4477
5	45816856	19	24558344	85	0.499473
5	45816856	19	24560664	85	0.371901
5	45816856	19	24560968	85	0.639717
5	45816856	19	24563978	85	0.524296
5	45816856	19	24565760	85	0.468112
5	45816856	19	24569008	85	0.331546
5	45816856	19	24572166	85	0.38625
5	45816962	19	24596329	85	0.331098
5	45818687	19	24529916	85	0.351892
5	45818687	19	24560664	85	0.385274
5	45818687	19	24560968	85	0.35142
5	45820157	19	24531756	85	0.436139
5	45820157	19	24596329	85	0.397522
5	45825581	19	24531756	85	0.436139
5	45825581	19	24596329	85	0.397522
5	45825809	19	24531756	85	0.381247
5	45825809	19	24596329	85	0.394827
5	45830508	19	24529916	85	0.351892
5	45830508	19	24560664	85	0.385274
5	45830508	19	24560968	85	0.35142
5	45833542	19	24529916	85	0.351892
5	45833542	19	24560664	85	0.385274
5	45833542	19	24560968	85	0.35142
5	45833698	19	24560664	85	0.352331
5	45835259	19	24529916	85	0.584156
5	45835259	19	24531962	85	0.473495
5	45835259	19	24532608	85	0.523182
5	45835259	19	24536772	85	0.424043
5	45835259	19	24558344	85	0.47847
5	45835259	19	24560664	85	0.355459
5	45835259	19	24560968	85	0.6109
5	45835259	19	24563978	85	0.49546
5	45835259	19	24565760	85	0.454896
5	45835259	19	24569008	85	0.3235
5	45835259	19	24572166	85	0.370377
5	45835465	19	24531756	85	0.305056
5	45835465	19	24596329	85	0.318592
5	45836823	19	24531756	85	0.329686
5	45836823	19	24596329	85	0.390647
5	45836831	19	24531756	85	0.329686
5	45836831	19	24596329	85	0.390647
5	45837571	19	24523560	85	0.313671
5	45837571	19	24529916	85	0.760014
5	45837571	19	24531962	85	0.558275
5	45837571	19	24532608	85	0.557653
5	45837571	19	24536772	85	0.538832
5	45837571	19	24558344	85	0.634131
5	45837571	19	24560664	85	0.580679
5	45837571	19	24560968	85	0.782068
5	45837571	19	24563978	85	0.587777
5	45837571	19	24565760	85	0.336561
5	45837571	19	24569008	85	0.37444
5	45837571	19	24572166	85	0.505331
5	45840303	19	24531756	85	0.377959
5	45840303	19	24596329	85	0.39109
5	45840713	19	24523560	85	0.313671
5	45840713	19	24529916	85	0.760014
5	45840713	19	24531962	85	0.558275
5	45840713	19	24532608	85	0.557653
5	45840713	19	24536772	85	0.538832
5	45840713	19	24558344	85	0.634131
5	45840713	19	24560664	85	0.580679
5	45840713	19	24560968	85	0.782068
5	45840713	19	24563978	85	0.587777
5	45840713	19	24565760	85	0.336561
5	45840713	19	24569008	85	0.37444
5	45840713	19	24572166	85	0.505331
5	45841939	19	24531756	85	0.436139
5	45841939	19	24596329	85	0.397522
5	45842160	19	24529916	85	0.611678
5	45842160	19	24531962	85	0.491301
5	45842160	19	24532608	85	0.498451
5	45842160	19	24536772	85	0.4477
5	45842160	19	24558344	85	0.499473
5	45842160	19	24560664	85	0.371901
5	45842160	19	24560968	85	0.639717
5	45842160	19	24563978	85	0.524296
5	45842160	19	24565760	85	0.468112
5	45842160	19	24569008	85	0.331546
5	45842160	19	24572166	85	0.38625
5	45843255	19	24529916	85	0.611678
5	45843255	19	24531962	85	0.491301
5	45843255	19	24532608	85	0.498451
5	45843255	19	24536772	85	0.4477
5	45843255	19	24558344	85	0.499473
5	45843255	19	24560664	85	0.371901
5	45843255	19	24560968	85	0.639717
5	45843255	19	24563978	85	0.524296
5	45843255	19	24565760	85	0.468112
5	45843255	19	24569008	85	0.331546
5	45843255	19	24572166	85	0.38625
5	45844263	19	24523560	85	0.313671
5	45844263	19	24529916	85	0.760014
5	45844263	19	24531962	85	0.558275
5	45844263	19	24532608	85	0.557653
5	45844263	19	24536772	85	0.538832
5	45844263	19	24558344	85	0.634131
5	45844263	19	24560664	85	0.580679
5	45844263	19	24560968	85	0.782068
5	45844263	19	24563978	85	0.587777
5	45844263	19	24565760	85	0.336561
5	45844263	19	24569008	85	0.37444
5	45844263	19	24572166	85	0.505331
5	45844338	19	24531756	85	0.381247
5	45844338	19	24596329	85	0.394827
5	45845961	19	24531756	85	0.436139
5	45845961	19	24596329	85	0.397522
5	45850236	19	24529916	85	0.611678
5	45850236	19	24531962	85	0.491301
5	45850236	19	24532608	85	0.498451
5	45850236	19	24536772	85	0.4477
5	45850236	19	24558344	85	0.499473
5	45850236	19	24560664	85	0.371901
5	45850236	19	24560968	85	0.639717
5	45850236	19	24563978	85	0.524296
5	45850236	19	24565760	85	0.468112
5	45850236	19	24569008	85	0.331546
5	45850236	19	24572166	85	0.38625
5	45851485	19	24531756	85	0.436139
5	45851485	19	24596329	85	0.397522
5	45854627	19	24529916	85	0.611678
5	45854627	19	24531962	85	0.491301
5	45854627	19	24532608	85	0.498451
5	45854627	19	24536772	85	0.4477
5	45854627	19	24558344	85	0.499473
5	45854627	19	24560664	85	0.371901
5	45854627	19	24560968	85	0.639717
5	45854627	19	24563978	85	0.524296
5	45854627	19	24565760	85	0.468112
5	45854627	19	24569008	85	0.331546
5	45854627	19	24572166	85	0.38625
5	45854720	19	24531756	85	0.363928
5	45856570	19	24531756	85	0.436139
5	45856570	19	24596329	85	0.397522
5	45857129	19	24529916	85	0.611678
5	45857129	19	24531962	85	0.491301
5	45857129	19	24532608	85	0.498451
5	45857129	19	24536772	85	0.4477
5	45857129	19	24558344	85	0.499473
5	45857129	19	24560664	85	0.371901
5	45857129	19	24560968	85	0.639717
5	45857129	19	24563978	85	0.524296
5	45857129	19	24565760	85	0.468112
5	45857129	19	24569008	85	0.331546
5	45857129	19	24572166	85	0.38625
5	45857642	19	24529916	85	0.303787
5	45857642	19	24531962	85	0.311744
5	45857642	19	24532608	85	0.326281
5	45857642	19	24558344	85	0.387895
5	45857642	19	24572166	85	0.353283
5	45857919	19	24529916	85	0.392601
5	45857919	19	24560968	85	0.3732
5	45857919	19	24563978	85	0.303874
5	45857920	19	24529916	85	0.392601
5	45857920	19	24560968	85	0.3732
5	45857920	19	24563978	85	0.303874
5	45859375	19	24529916	85	0.611678
5	45859375	19	24531962	85	0.491301
5	45859375	19	24532608	85	0.498451
5	45859375	19	24536772	85	0.4477
5	45859375	19	24558344	85	0.499473
5	45859375	19	24560664	85	0.371901
5	45859375	19	24560968	85	0.639717
5	45859375	19	24563978	85	0.524296
5	45859375	19	24565760	85	0.468112
5	45859375	19	24569008	85	0.331546
5	45859375	19	24572166	85	0.38625
5	45860936	19	24529916	85	0.611678
5	45860936	19	24531962	85	0.491301
5	45860936	19	24532608	85	0.498451
5	45860936	19	24536772	85	0.4477
5	45860936	19	24558344	85	0.499473
5	45860936	19	24560664	85	0.371901
5	45860936	19	24560968	85	0.639717
5	45860936	19	24563978	85	0.524296
5	45860936	19	24565760	85	0.468112
5	45860936	19	24569008	85	0.331546
5	45860936	19	24572166	85	0.38625
5	45863699	19	24529916	85	0.611678
5	45863699	19	24531962	85	0.491301
5	45863699	19	24532608	85	0.498451
5	45863699	19	24536772	85	0.4477
5	45863699	19	24558344	85	0.499473
5	45863699	19	24560664	85	0.371901
5	45863699	19	24560968	85	0.639717
5	45863699	19	24563978	85	0.524296
5	45863699	19	24565760	85	0.468112
5	45863699	19	24569008	85	0.331546
5	45863699	19	24572166	85	0.38625
5	45864843	19	24529916	85	0.611678
5	45864843	19	24531962	85	0.491301
5	45864843	19	24532608	85	0.498451
5	45864843	19	24536772	85	0.4477
5	45864843	19	24558344	85	0.499473
5	45864843	19	24560664	85	0.371901
5	45864843	19	24560968	85	0.639717
5	45864843	19	24563978	85	0.524296
5	45864843	19	24565760	85	0.468112
5	45864843	19	24569008	85	0.331546
5	45864843	19	24572166	85	0.38625
5	45864890	19	24529916	85	0.611678
5	45864890	19	24531962	85	0.491301
5	45864890	19	24532608	85	0.498451
5	45864890	19	24536772	85	0.4477
5	45864890	19	24558344	85	0.499473
5	45864890	19	24560664	85	0.371901
5	45864890	19	24560968	85	0.639717
5	45864890	19	24563978	85	0.524296
5	45864890	19	24565760	85	0.468112
5	45864890	19	24569008	85	0.331546
5	45864890	19	24572166	85	0.38625
5	45865343	19	24529916	85	0.611678
5	45865343	19	24531962	85	0.491301
5	45865343	19	24532608	85	0.498451
5	45865343	19	24536772	85	0.4477
5	45865343	19	24558344	85	0.499473
5	45865343	19	24560664	85	0.371901
5	45865343	19	24560968	85	0.639717
5	45865343	19	24563978	85	0.524296
5	45865343	19	24565760	85	0.468112
5	45865343	19	24569008	85	0.331546
5	45865343	19	24572166	85	0.38625
5	45865432	19	24529916	85	0.611678
5	45865432	19	24531962	85	0.491301
5	45865432	19	24532608	85	0.498451
5	45865432	19	24536772	85	0.4477
5	45865432	19	24558344	85	0.499473
5	45865432	19	24560664	85	0.371901
5	45865432	19	24560968	85	0.639717
5	45865432	19	24563978	85	0.524296
5	45865432	19	24565760	85	0.468112
5	45865432	19	24569008	85	0.331546
5	45865432	19	24572166	85	0.38625
5	45866143	19	24529916	85	0.611678
5	45866143	19	24531962	85	0.491301
5	45866143	19	24532608	85	0.498451
5	45866143	19	24536772	85	0.4477
5	45866143	19	24558344	85	0.499473
5	45866143	19	24560664	85	0.371901
5	45866143	19	24560968	85	0.639717
5	45866143	19	24563978	85	0.524296
5	45866143	19	24565760	85	0.468112
5	45866143	19	24569008	85	0.331546
5	45866143	19	24572166	85	0.38625
5	45867676	19	24531756	85	0.452013
5	45867676	19	24596329	85	0.361243
5	45868094	19	24531756	85	0.452013
5	45868094	19	24596329	85	0.361243
5	45871550	19	24531756	85	0.375241
5	45871725	19	24529916	85	0.557609
5	45871725	19	24531962	85	0.456307
5	45871725	19	24532608	85	0.441913
5	45871725	19	24536772	85	0.401267
5	45871725	19	24558344	85	0.458202
5	45871725	19	24560664	85	0.339597
5	45871725	19	24560968	85	0.583104
5	45871725	19	24563978	85	0.467715
5	45871725	19	24565760	85	0.442157
5	45871725	19	24569008	85	0.315762
5	45871725	19	24572166	85	0.355059
5	45872320	19	24531756	85	0.318107
5	45875475	19	24531756	85	0.381247
5	45875475	19	24596329	85	0.394827
5	45875505	19	24531756	85	0.436139
5	45875505	19	24596329	85	0.397522
5	45876678	19	24531756	85	0.329686
5	45876678	19	24596329	85	0.390647
5	45877674	19	24529916	85	0.611678
5	45877674	19	24531962	85	0.491301
5	45877674	19	24532608	85	0.498451
5	45877674	19	24536772	85	0.4477
5	45877674	19	24558344	85	0.499473
5	45877674	19	24560664	85	0.371901
5	45877674	19	24560968	85	0.639717
5	45877674	19	24563978	85	0.524296
5	45877674	19	24565760	85	0.468112
5	45877674	19	24569008	85	0.331546
5	45877674	19	24572166	85	0.38625
5	45878308	19	24529916	85	0.611678
5	45878308	19	24531962	85	0.491301
5	45878308	19	24532608	85	0.498451
5	45878308	19	24536772	85	0.4477
5	45878308	19	24558344	85	0.499473
5	45878308	19	24560664	85	0.371901
5	45878308	19	24560968	85	0.639717
5	45878308	19	24563978	85	0.524296
5	45878308	19	24565760	85	0.468112
5	45878308	19	24569008	85	0.331546
5	45878308	19	24572166	85	0.38625
5	45879409	19	24531756	85	0.381247
5	45879409	19	24596329	85	0.394827
5	45879434	19	24523560	85	0.313671
5	45879434	19	24529916	85	0.760014
5	45879434	19	24531962	85	0.558275
5	45879434	19	24532608	85	0.557653
5	45879434	19	24536772	85	0.538832
5	45879434	19	24558344	85	0.634131
5	45879434	19	24560664	85	0.580679
5	45879434	19	24560968	85	0.782068
5	45879434	19	24563978	85	0.587777
5	45879434	19	24565760	85	0.336561
5	45879434	19	24569008	85	0.37444
5	45879434	19	24572166	85	0.505331
5	45879598	19	24529916	85	0.611678
5	45879598	19	24531962	85	0.491301
5	45879598	19	24532608	85	0.498451
5	45879598	19	24536772	85	0.4477
5	45879598	19	24558344	85	0.499473
5	45879598	19	24560664	85	0.371901
5	45879598	19	24560968	85	0.639717
5	45879598	19	24563978	85	0.524296
5	45879598	19	24565760	85	0.468112
5	45879598	19	24569008	85	0.331546
5	45879598	19	24572166	85	0.38625
5	45881453	19	24531756	85	0.381247
5	45881453	19	24596329	85	0.394827
5	45881640	19	24531756	85	0.353992
5	45881640	19	24538347	85	0.446999
5	45881640	19	24596329	85	0.38331
5	45881666	19	24529916	85	0.381634
5	45881666	19	24532608	85	0.325037
5	45881666	19	24536772	85	0.325905
5	45881666	19	24560968	85	0.420036
5	45881666	19	24563978	85	0.342414
5	45882264	19	24531756	85	0.381247
5	45882264	19	24596329	85	0.394827
5	45882607	19	24523560	85	0.314109
5	45882607	19	24529916	85	0.757894
5	45882607	19	24531962	85	0.517521
5	45882607	19	24532608	85	0.556381
5	45882607	19	24536772	85	0.492818
5	45882607	19	24558344	85	0.639647
5	45882607	19	24560664	85	0.590282
5	45882607	19	24560968	85	0.778753
5	45882607	19	24563978	85	0.586379
5	45882607	19	24565760	85	0.312068
5	45882607	19	24569008	85	0.350768
5	45882607	19	24572166	85	0.517521
5	45882608	19	24523560	85	0.314109
5	45882608	19	24529916	85	0.757894
5	45882608	19	24531962	85	0.517521
5	45882608	19	24532608	85	0.556381
5	45882608	19	24536772	85	0.492818
5	45882608	19	24558344	85	0.639647
5	45882608	19	24560664	85	0.590282
5	45882608	19	24560968	85	0.778753
5	45882608	19	24563978	85	0.586379
5	45882608	19	24565760	85	0.312068
5	45882608	19	24569008	85	0.350768
5	45882608	19	24572166	85	0.517521
5	45882613	19	24531756	85	0.436139
5	45882613	19	24596329	85	0.397522
5	45882769	19	24523560	85	0.313671
5	45882769	19	24529916	85	0.760014
5	45882769	19	24531962	85	0.558275
5	45882769	19	24532608	85	0.557653
5	45882769	19	24536772	85	0.538832
5	45882769	19	24558344	85	0.634131
5	45882769	19	24560664	85	0.580679
5	45882769	19	24560968	85	0.782068
5	45882769	19	24563978	85	0.587777
5	45882769	19	24565760	85	0.336561
5	45882769	19	24569008	85	0.37444
5	45882769	19	24572166	85	0.505331
5	45884422	19	24531756	85	0.329686
5	45884422	19	24596329	85	0.390647
5	45884423	19	24531756	85	0.329686
5	45884423	19	24596329	85	0.390647
5	45884649	19	24523560	85	0.330049
5	45884649	19	24529916	85	0.735872
5	45884649	19	24531962	85	0.543784
5	45884649	19	24532608	85	0.53254
5	45884649	19	24536772	85	0.568755
5	45884649	19	24558344	85	0.615778
5	45884649	19	24560664	85	0.564989
5	45884649	19	24560968	85	0.756946
5	45884649	19	24563978	85	0.562789
5	45884649	19	24565760	85	0.327905
5	45884649	19	24569008	85	0.368568
5	45884649	19	24572166	85	0.491366
5	45884802	19	24531756	85	0.345634
5	45884802	19	24596329	85	0.361243
5	45884807	19	24531756	85	0.345634
5	45884807	19	24596329	85	0.361243
5	45885423	19	24531756	85	0.436139
5	45885423	19	24596329	85	0.397522
5	45888418	19	24596329	85	0.303222
5	45888504	19	24529916	85	0.311064
5	45888504	19	24531962	85	0.313897
5	45888504	19	24532608	85	0.336325
5	45888504	19	24558344	85	0.391285
5	45888504	19	24560968	85	0.301886
5	45888504	19	24572166	85	0.354794
5	45890225	19	24531756	85	0.436139
5	45890225	19	24596329	85	0.397522
5	45890282	19	24531756	85	0.329686
5	45890282	19	24596329	85	0.390647
5	45890927	19	24531756	85	0.329686
5	45890927	19	24596329	85	0.390647
5	45891186	19	24531756	85	0.381247
5	45891186	19	24596329	85	0.394827
5	45891419	19	24531756	85	0.329686
5	45891419	19	24596329	85	0.390647
5	45892788	19	24531756	85	0.329686
5	45892788	19	24596329	85	0.390647
5	45893362	19	24523560	85	0.313671
5	45893362	19	24529916	85	0.760014
5	45893362	19	24531962	85	0.558275
5	45893362	19	24532608	85	0.557653
5	45893362	19	24536772	85	0.538832
5	45893362	19	24558344	85	0.634131
5	45893362	19	24560664	85	0.580679
5	45893362	19	24560968	85	0.782068
5	45893362	19	24563978	85	0.587777
5	45893362	19	24565760	85	0.336561
5	45893362	19	24569008	85	0.37444
5	45893362	19	24572166	85	0.505331
5	45893456	19	24529916	85	0.611678
5	45893456	19	24531962	85	0.491301
5	45893456	19	24532608	85	0.498451
5	45893456	19	24536772	85	0.4477
5	45893456	19	24558344	85	0.499473
5	45893456	19	24560664	85	0.371901
5	45893456	19	24560968	85	0.639717
5	45893456	19	24563978	85	0.524296
5	45893456	19	24565760	85	0.468112
5	45893456	19	24569008	85	0.331546
5	45893456	19	24572166	85	0.38625
5	45893656	19	24531756	85	0.329686
5	45893656	19	24596329	85	0.390647
5	45894270	19	24531756	85	0.329686
5	45894270	19	24596329	85	0.390647
5	45895885	19	24523560	85	0.313671
5	45895885	19	24529916	85	0.760014
5	45895885	19	24531962	85	0.558275
5	45895885	19	24532608	85	0.557653
5	45895885	19	24536772	85	0.538832
5	45895885	19	24558344	85	0.634131
5	45895885	19	24560664	85	0.580679
5	45895885	19	24560968	85	0.782068
5	45895885	19	24563978	85	0.587777
5	45895885	19	24565760	85	0.336561
5	45895885	19	24569008	85	0.37444
5	45895885	19	24572166	85	0.505331
5	45897251	19	24523560	85	0.313671
5	45897251	19	24529916	85	0.760014
5	45897251	19	24531962	85	0.558275
5	45897251	19	24532608	85	0.557653
5	45897251	19	24536772	85	0.538832
5	45897251	19	24558344	85	0.634131
5	45897251	19	24560664	85	0.580679
5	45897251	19	24560968	85	0.782068
5	45897251	19	24563978	85	0.587777
5	45897251	19	24565760	85	0.336561
5	45897251	19	24569008	85	0.37444
5	45897251	19	24572166	85	0.505331
5	45897808	19	24531756	85	0.329686
5	45897808	19	24596329	85	0.390647
5	45898250	19	24529916	85	0.381634
5	45898250	19	24532608	85	0.325037
5	45898250	19	24536772	85	0.325905
5	45898250	19	24560968	85	0.420036
5	45898250	19	24563978	85	0.342414
5	45900317	19	24529916	85	0.611678
5	45900317	19	24531962	85	0.491301
5	45900317	19	24532608	85	0.498451
5	45900317	19	24536772	85	0.4477
5	45900317	19	24558344	85	0.499473
5	45900317	19	24560664	85	0.371901
5	45900317	19	24560968	85	0.639717
5	45900317	19	24563978	85	0.524296
5	45900317	19	24565760	85	0.468112
5	45900317	19	24569008	85	0.331546
5	45900317	19	24572166	85	0.38625
5	45904134	19	24523560	85	0.311744
5	45904134	19	24529916	85	0.610784
5	45904134	19	24531962	85	0.444717
5	45904134	19	24532608	85	0.447985
5	45904134	19	24536772	85	0.461057
5	45904134	19	24558344	85	0.484868
5	45904134	19	24560664	85	0.455908
5	45904134	19	24560968	85	0.624686
5	45904134	19	24563978	85	0.389606
5	45904134	19	24565760	85	0.326019
5	45904134	19	24572166	85	0.353787
5	45904802	19	24531756	85	0.367672
5	45904802	19	24596329	85	0.382392
5	45904962	19	24523560	85	0.330292
5	45904962	19	24529916	85	0.734594
5	45904962	19	24531962	85	0.555875
5	45904962	19	24532608	85	0.53204
5	45904962	19	24536772	85	0.520901
5	45904962	19	24558344	85	0.621882
5	45904962	19	24560664	85	0.522999
5	45904962	19	24560968	85	0.754517
5	45904962	19	24563978	85	0.562175
5	45904962	19	24565760	85	0.349522
5	45904962	19	24569008	85	0.34527
5	45904962	19	24572166	85	0.454551
5	45905997	19	24523560	85	0.330049
5	45905997	19	24529916	85	0.735872
5	45905997	19	24531962	85	0.543784
5	45905997	19	24532608	85	0.53254
5	45905997	19	24536772	85	0.517826
5	45905997	19	24558344	85	0.615778
5	45905997	19	24560664	85	0.564989
5	45905997	19	24560968	85	0.756946
5	45905997	19	24563978	85	0.562789
5	45905997	19	24565760	85	0.327905
5	45905997	19	24569008	85	0.368568
5	45905997	19	24572166	85	0.491366
5	45906895	19	24531756	85	0.381247
5	45906895	19	24596329	85	0.394827
5	45907414	19	24531756	85	0.392723
5	45907414	19	24538347	85	0.488603
5	45907414	19	24596329	85	0.422209
5	45910075	19	24531756	85	0.317284
5	45910075	19	24538347	85	0.473272
5	45910075	19	24596329	85	0.346332
5	45914280	19	24531756	85	0.424325
5	45914280	19	24538347	85	0.334267
5	45914280	19	24596329	85	0.386066
5	45914688	19	24531756	85	0.424325
5	45914688	19	24538347	85	0.334267
5	45914688	19	24596329	85	0.386066
5	45914909	19	24531756	85	0.424325
5	45914909	19	24538347	85	0.334267
5	45914909	19	24596329	85	0.386066
5	45915475	19	24523560	85	0.313671
5	45915475	19	24529916	85	0.760014
5	45915475	19	24531962	85	0.558275
5	45915475	19	24532608	85	0.557653
5	45915475	19	24536772	85	0.538832
5	45915475	19	24558344	85	0.634131
5	45915475	19	24560664	85	0.580679
5	45915475	19	24560968	85	0.782068
5	45915475	19	24563978	85	0.587777
5	45915475	19	24565760	85	0.336561
5	45915475	19	24569008	85	0.37444
5	45915475	19	24572166	85	0.505331
5	45915598	19	24529916	85	0.303787
5	45915598	19	24531962	85	0.311744
5	45915598	19	24532608	85	0.326281
5	45915598	19	24558344	85	0.387895
5	45915598	19	24572166	85	0.353283
5	45915732	19	24529916	85	0.358007
5	45915732	19	24532608	85	0.306372
5	45915732	19	24536772	85	0.303727
5	45915732	19	24560968	85	0.396205
5	45915732	19	24563978	85	0.322803
5	45917420	19	24529916	85	0.581412
5	45917420	19	24531962	85	0.454657
5	45917420	19	24532608	85	0.474705
5	45917420	19	24536772	85	0.421966
5	45917420	19	24558344	85	0.467503
5	45917420	19	24560664	85	0.34172
5	45917420	19	24560968	85	0.609428
5	45917420	19	24563978	85	0.499353
5	45917420	19	24565760	85	0.481832
5	45917420	19	24572166	85	0.353906
5	45917549	19	24531756	85	0.377959
5	45917549	19	24596329	85	0.39109
5	45920417	19	24529916	85	0.611678
5	45920417	19	24531962	85	0.491301
5	45920417	19	24532608	85	0.498451
5	45920417	19	24536772	85	0.4477
5	45920417	19	24558344	85	0.499473
5	45920417	19	24560664	85	0.371901
5	45920417	19	24560968	85	0.639717
5	45920417	19	24563978	85	0.524296
5	45920417	19	24565760	85	0.468112
5	45920417	19	24569008	85	0.331546
5	45920417	19	24572166	85	0.38625
5	45921374	19	24531756	85	0.436139
5	45921374	19	24596329	85	0.397522
5	45923387	19	24528290	85	0.38678
5	45923613	19	24531756	85	0.436139
5	45923613	19	24596329	85	0.397522
5	45923626	19	24523560	85	0.313671
5	45923626	19	24529916	85	0.760014
5	45923626	19	24531962	85	0.558275
5	45923626	19	24532608	85	0.557653
5	45923626	19	24536772	85	0.538832
5	45923626	19	24558344	85	0.634131
5	45923626	19	24560664	85	0.580679
5	45923626	19	24560968	85	0.782068
5	45923626	19	24563978	85	0.587777
5	45923626	19	24565760	85	0.336561
5	45923626	19	24569008	85	0.37444
5	45923626	19	24572166	85	0.505331
5	45923786	19	24529916	85	0.611678
5	45923786	19	24531962	85	0.491301
5	45923786	19	24532608	85	0.498451
5	45923786	19	24536772	85	0.4477
5	45923786	19	24558344	85	0.499473
5	45923786	19	24560664	85	0.371901
5	45923786	19	24560968	85	0.639717
5	45923786	19	24563978	85	0.524296
5	45923786	19	24565760	85	0.468112
5	45923786	19	24569008	85	0.331546
5	45923786	19	24572166	85	0.38625
5	45925099	19	24523560	85	0.463887
5	45925099	19	24551877	85	0.385026
5	45925699	19	24531756	85	0.381247
5	45925699	19	24596329	85	0.394827
5	45926273	19	24531756	85	0.436139
5	45926273	19	24596329	85	0.397522
5	45926441	19	24523560	85	0.313671
5	45926441	19	24529916	85	0.760014
5	45926441	19	24531962	85	0.558275
5	45926441	19	24532608	85	0.557653
5	45926441	19	24536772	85	0.538832
5	45926441	19	24558344	85	0.634131
5	45926441	19	24560664	85	0.580679
5	45926441	19	24560968	85	0.782068
5	45926441	19	24563978	85	0.587777
5	45926441	19	24565760	85	0.336561
5	45926441	19	24569008	85	0.37444
5	45926441	19	24572166	85	0.505331
5	45926925	19	24529916	85	0.369281
5	45926925	19	24560968	85	0.410165
5	45927293	19	24523560	85	0.313671
5	45927293	19	24529916	85	0.760014
5	45927293	19	24531962	85	0.558275
5	45927293	19	24532608	85	0.557653
5	45927293	19	24536772	85	0.538832
5	45927293	19	24558344	85	0.634131
5	45927293	19	24560664	85	0.580679
5	45927293	19	24560968	85	0.782068
5	45927293	19	24563978	85	0.587777
5	45927293	19	24565760	85	0.336561
5	45927293	19	24569008	85	0.37444
5	45927293	19	24572166	85	0.505331
5	45927310	19	24523560	85	0.38388
5	45927310	19	24529916	85	0.59876
5	45927310	19	24531962	85	0.382418
5	45927310	19	24532608	85	0.483351
5	45927310	19	24536772	85	0.504582
5	45927310	19	24551877	85	0.358544
5	45927310	19	24558344	85	0.450485
5	45927310	19	24560664	85	0.389161
5	45927310	19	24560968	85	0.660346
5	45927310	19	24563978	85	0.428041
5	45927310	19	24572166	85	0.304132
5	45927555	19	24523560	85	0.313671
5	45927555	19	24529916	85	0.760014
5	45927555	19	24531962	85	0.558275
5	45927555	19	24532608	85	0.557653
5	45927555	19	24536772	85	0.538832
5	45927555	19	24558344	85	0.634131
5	45927555	19	24560664	85	0.580679
5	45927555	19	24560968	85	0.782068
5	45927555	19	24563978	85	0.587777
5	45927555	19	24565760	85	0.336561
5	45927555	19	24569008	85	0.37444
5	45927555	19	24572166	85	0.505331
5	45928837	19	24523560	85	0.313671
5	45928837	19	24529916	85	0.760014
5	45928837	19	24531962	85	0.558275
5	45928837	19	24532608	85	0.557653
5	45928837	19	24536772	85	0.538832
5	45928837	19	24558344	85	0.634131
5	45928837	19	24560664	85	0.580679
5	45928837	19	24560968	85	0.782068
5	45928837	19	24563978	85	0.587777
5	45928837	19	24565760	85	0.336561
5	45928837	19	24569008	85	0.37444
5	45928837	19	24572166	85	0.505331
5	45928918	19	24523560	85	0.313671
5	45928918	19	24529916	85	0.760014
5	45928918	19	24531962	85	0.558275
5	45928918	19	24532608	85	0.557653
5	45928918	19	24536772	85	0.538832
5	45928918	19	24558344	85	0.634131
5	45928918	19	24560664	85	0.580679
5	45928918	19	24560968	85	0.782068
5	45928918	19	24563978	85	0.587777
5	45928918	19	24565760	85	0.336561
5	45928918	19	24569008	85	0.37444
5	45928918	19	24572166	85	0.505331
5	45930342	19	24531756	85	0.381247
5	45930342	19	24596329	85	0.394827
5	45930877	19	24531756	85	0.381247
5	45930877	19	24596329	85	0.394827
5	45931795	19	24531756	85	0.329686
5	45931795	19	24596329	85	0.390647
5	45932646	19	24529916	85	0.358007
5	45932646	19	24532608	85	0.306372
5	45932646	19	24536772	85	0.303727
5	45932646	19	24560968	85	0.396205
5	45932646	19	24563978	85	0.322803
5	45932958	19	24532608	85	0.300916
5	45932958	19	24558344	85	0.366021
5	45932958	19	24572166	85	0.334909
5	45934605	19	24523560	85	0.313671
5	45934605	19	24529916	85	0.760014
5	45934605	19	24531962	85	0.558275
5	45934605	19	24532608	85	0.557653
5	45934605	19	24536772	85	0.538832
5	45934605	19	24558344	85	0.634131
5	45934605	19	24560664	85	0.580679
5	45934605	19	24560968	85	0.782068
5	45934605	19	24563978	85	0.587777
5	45934605	19	24565760	85	0.336561
5	45934605	19	24569008	85	0.37444
5	45934605	19	24572166	85	0.505331
5	45935162	19	24523560	85	0.313671
5	45935162	19	24529916	85	0.760014
5	45935162	19	24531962	85	0.558275
5	45935162	19	24532608	85	0.557653
5	45935162	19	24536772	85	0.538832
5	45935162	19	24558344	85	0.634131
5	45935162	19	24560664	85	0.580679
5	45935162	19	24560968	85	0.782068
5	45935162	19	24563978	85	0.587777
5	45935162	19	24565760	85	0.336561
5	45935162	19	24569008	85	0.37444
5	45935162	19	24572166	85	0.505331
5	45935686	19	24523560	85	0.313671
5	45935686	19	24529916	85	0.760014
5	45935686	19	24531962	85	0.558275
5	45935686	19	24532608	85	0.557653
5	45935686	19	24536772	85	0.538832
5	45935686	19	24558344	85	0.634131
5	45935686	19	24560664	85	0.580679
5	45935686	19	24560968	85	0.782068
5	45935686	19	24563978	85	0.587777
5	45935686	19	24565760	85	0.336561
5	45935686	19	24569008	85	0.37444
5	45935686	19	24572166	85	0.505331
5	45935701	19	24531756	85	0.436139
5	45935701	19	24596329	85	0.397522
5	45936425	19	24531756	85	0.329686
5	45936425	19	24596329	85	0.390647
5	45936533	19	24523560	85	0.313671
5	45936533	19	24529916	85	0.760014
5	45936533	19	24531962	85	0.558275
5	45936533	19	24532608	85	0.557653
5	45936533	19	24536772	85	0.538832
5	45936533	19	24558344	85	0.634131
5	45936533	19	24560664	85	0.580679
5	45936533	19	24560968	85	0.782068
5	45936533	19	24563978	85	0.587777
5	45936533	19	24565760	85	0.336561
5	45936533	19	24569008	85	0.37444
5	45936533	19	24572166	85	0.505331
5	45938815	19	24529916	85	0.611678
5	45938815	19	24531962	85	0.491301
5	45938815	19	24532608	85	0.498451
5	45938815	19	24536772	85	0.4477
5	45938815	19	24558344	85	0.499473
5	45938815	19	24560664	85	0.371901
5	45938815	19	24560968	85	0.639717
5	45938815	19	24563978	85	0.524296
5	45938815	19	24565760	85	0.468112
5	45938815	19	24569008	85	0.331546
5	45938815	19	24572166	85	0.38625
5	45939674	19	24531756	85	0.329686
5	45939674	19	24596329	85	0.390647
5	45939935	19	24523560	85	0.313671
5	45939935	19	24529916	85	0.760014
5	45939935	19	24531962	85	0.558275
5	45939935	19	24532608	85	0.557653
5	45939935	19	24536772	85	0.538832
5	45939935	19	24558344	85	0.634131
5	45939935	19	24560664	85	0.580679
5	45939935	19	24560968	85	0.782068
5	45939935	19	24563978	85	0.587777
5	45939935	19	24565760	85	0.336561
5	45939935	19	24569008	85	0.37444
5	45939935	19	24572166	85	0.505331
5	45940445	19	24560968	85	0.301218
5	45941024	19	24531756	85	0.436139
5	45941024	19	24596329	85	0.397522
5	45941102	19	24531756	85	0.381247
5	45941102	19	24596329	85	0.394827
5	45941449	19	24531756	85	0.381247
5	45941449	19	24596329	85	0.394827
5	45941534	19	24531756	85	0.436139
5	45941534	19	24596329	85	0.397522
5	45941584	19	24523560	85	0.313671
5	45941584	19	24529916	85	0.760014
5	45941584	19	24531962	85	0.558275
5	45941584	19	24532608	85	0.557653
5	45941584	19	24536772	85	0.538832
5	45941584	19	24558344	85	0.634131
5	45941584	19	24560664	85	0.580679
5	45941584	19	24560968	85	0.782068
5	45941584	19	24563978	85	0.587777
5	45941584	19	24565760	85	0.336561
5	45941584	19	24569008	85	0.37444
5	45941584	19	24572166	85	0.505331
5	45941615	19	24523560	85	0.313671
5	45941615	19	24529916	85	0.760014
5	45941615	19	24531962	85	0.558275
5	45941615	19	24532608	85	0.557653
5	45941615	19	24536772	85	0.538832
5	45941615	19	24558344	85	0.634131
5	45941615	19	24560664	85	0.580679
5	45941615	19	24560968	85	0.782068
5	45941615	19	24563978	85	0.587777
5	45941615	19	24565760	85	0.336561
5	45941615	19	24569008	85	0.37444
5	45941615	19	24572166	85	0.505331
5	45941832	19	24523560	85	0.313671
5	45941832	19	24529916	85	0.760014
5	45941832	19	24531962	85	0.558275
5	45941832	19	24532608	85	0.557653
5	45941832	19	24536772	85	0.538832
5	45941832	19	24558344	85	0.634131
5	45941832	19	24560664	85	0.580679
5	45941832	19	24560968	85	0.782068
5	45941832	19	24563978	85	0.587777
5	45941832	19	24565760	85	0.336561
5	45941832	19	24569008	85	0.37444
5	45941832	19	24572166	85	0.505331
5	45942154	19	24523560	85	0.313671
5	45942154	19	24529916	85	0.760014
5	45942154	19	24531962	85	0.558275
5	45942154	19	24532608	85	0.557653
5	45942154	19	24536772	85	0.538832
5	45942154	19	24558344	85	0.634131
5	45942154	19	24560664	85	0.580679
5	45942154	19	24560968	85	0.782068
5	45942154	19	24563978	85	0.587777
5	45942154	19	24565760	85	0.336561
5	45942154	19	24569008	85	0.37444
5	45942154	19	24572166	85	0.505331
5	45943118	19	24523560	85	0.313671
5	45943118	19	24529916	85	0.760014
5	45943118	19	24531962	85	0.558275
5	45943118	19	24532608	85	0.557653
5	45943118	19	24536772	85	0.538832
5	45943118	19	24558344	85	0.634131
5	45943118	19	24560664	85	0.580679
5	45943118	19	24560968	85	0.782068
5	45943118	19	24563978	85	0.587777
5	45943118	19	24565760	85	0.336561
5	45943118	19	24569008	85	0.37444
5	45943118	19	24572166	85	0.505331
5	45945301	19	24523560	85	0.313671
5	45945301	19	24529916	85	0.760014
5	45945301	19	24531962	85	0.558275
5	45945301	19	24532608	85	0.557653
5	45945301	19	24536772	85	0.538832
5	45945301	19	24558344	85	0.634131
5	45945301	19	24560664	85	0.580679
5	45945301	19	24560968	85	0.782068
5	45945301	19	24563978	85	0.587777
5	45945301	19	24565760	85	0.336561
5	45945301	19	24569008	85	0.37444
5	45945301	19	24572166	85	0.505331
5	45945880	19	24529916	85	0.611678
5	45945880	19	24531962	85	0.491301
5	45945880	19	24532608	85	0.498451
5	45945880	19	24536772	85	0.4477
5	45945880	19	24558344	85	0.499473
5	45945880	19	24560664	85	0.371901
5	45945880	19	24560968	85	0.639717
5	45945880	19	24563978	85	0.524296
5	45945880	19	24565760	85	0.468112
5	45945880	19	24569008	85	0.331546
5	45945880	19	24572166	85	0.38625
5	45946785	19	24529916	85	0.618654
5	45946785	19	24531962	85	0.483779
5	45946785	19	24532608	85	0.505112
5	45946785	19	24536772	85	0.448995
5	45946785	19	24558344	85	0.497449
5	45946785	19	24560664	85	0.363609
5	45946785	19	24560968	85	0.648464
5	45946785	19	24563978	85	0.531339
5	45946785	19	24565760	85	0.449257
5	45946785	19	24572166	85	0.376575
5	45947440	19	24523560	85	0.314109
5	45947440	19	24529916	85	0.757894
5	45947440	19	24531962	85	0.569936
5	45947440	19	24532608	85	0.556381
5	45947440	19	24536772	85	0.541287
5	45947440	19	24558344	85	0.639647
5	45947440	19	24560664	85	0.590282
5	45947440	19	24560968	85	0.778753
5	45947440	19	24563978	85	0.586379
5	45947440	19	24565760	85	0.312068
5	45947440	19	24569008	85	0.410448
5	45947440	19	24572166	85	0.517521
5	45947567	19	24523560	85	0.345158
5	45947567	19	24551877	85	0.318532
5	45948323	19	24523560	85	0.314405
5	45950414	19	24529916	85	0.669241
5	45950414	19	24531962	85	0.37659
5	45950414	19	24532608	85	0.428376
5	45950414	19	24536772	85	0.447192
5	45950414	19	24558344	85	0.399248
5	45950414	19	24560664	85	0.598192
5	45950414	19	24560968	85	0.68021
5	45950414	19	24563978	85	0.498476
5	45950414	19	24572166	85	0.338923
5	45950700	19	24534053	85	0.304136
5	45950700	19	24596329	85	0.339498
5	45951829	19	24529916	85	0.675805
5	45951829	19	24531962	85	0.39183
5	45951829	19	24532608	85	0.433905
5	45951829	19	24536772	85	0.455244
5	45951829	19	24558344	85	0.410942
5	45951829	19	24560664	85	0.612407
5	45951829	19	24560968	85	0.686105
5	45951829	19	24563978	85	0.503907
5	45951829	19	24572166	85	0.353887
5	45952600	19	24529916	85	0.520113
5	45952600	19	24532608	85	0.353511
5	45952600	19	24536772	85	0.404807
5	45952600	19	24560664	85	0.411938
5	45952600	19	24560968	85	0.564254
5	45952600	19	24563978	85	0.349548
5	45952916	19	24531756	85	0.362161
5	45952916	19	24596329	85	0.366685
5	45954056	19	24534053	85	0.31257
5	45954056	19	24596329	85	0.347866
5	45954308	19	24529916	85	0.644795
5	45954308	19	24531962	85	0.401038
5	45954308	19	24532608	85	0.412728
5	45954308	19	24536772	85	0.430857
5	45954308	19	24558344	85	0.384664
5	45954308	19	24560664	85	0.576342
5	45954308	19	24560968	85	0.655363
5	45954308	19	24563978	85	0.480267
5	45954308	19	24572166	85	0.326543
5	45954505	19	24531756	85	0.437453
5	45954505	19	24538347	85	0.316268
5	45954505	19	24596329	85	0.399115
5	45955048	19	24531756	85	0.437453
5	45955048	19	24538347	85	0.316268
5	45955048	19	24596329	85	0.399115
5	45955601	19	24529916	85	0.675805
5	45955601	19	24531962	85	0.39183
5	45955601	19	24532608	85	0.433905
5	45955601	19	24536772	85	0.455244
5	45955601	19	24558344	85	0.410942
5	45955601	19	24560664	85	0.612407
5	45955601	19	24560968	85	0.686105
5	45955601	19	24563978	85	0.503907
5	45955601	19	24572166	85	0.353887
5	45956719	19	24529916	85	0.675805
5	45956719	19	24531962	85	0.39183
5	45956719	19	24532608	85	0.433905
5	45956719	19	24536772	85	0.455244
5	45956719	19	24558344	85	0.410942
5	45956719	19	24560664	85	0.612407
5	45956719	19	24560968	85	0.686105
5	45956719	19	24563978	85	0.503907
5	45956719	19	24572166	85	0.353887
5	45957898	19	24531756	85	0.426501
5	45957898	19	24538347	85	0.306232
5	45957898	19	24596329	85	0.388148
5	45958913	19	24531756	85	0.426501
5	45958913	19	24538347	85	0.306232
5	45958913	19	24596329	85	0.388148
5	45960379	19	24531756	85	0.437453
5	45960379	19	24538347	85	0.316268
5	45960379	19	24596329	85	0.399115
5	45960893	19	24529916	85	0.675805
5	45960893	19	24531962	85	0.39183
5	45960893	19	24532608	85	0.433905
5	45960893	19	24536772	85	0.455244
5	45960893	19	24558344	85	0.410942
5	45960893	19	24560664	85	0.612407
5	45960893	19	24560968	85	0.686105
5	45960893	19	24563978	85	0.503907
5	45960893	19	24572166	85	0.353887
5	45960933	19	24529916	85	0.675805
5	45960933	19	24531962	85	0.39183
5	45960933	19	24532608	85	0.433905
5	45960933	19	24536772	85	0.455244
5	45960933	19	24558344	85	0.410942
5	45960933	19	24560664	85	0.612407
5	45960933	19	24560968	85	0.686105
5	45960933	19	24563978	85	0.503907
5	45960933	19	24572166	85	0.353887
5	45961417	19	24531756	85	0.426501
5	45961417	19	24538347	85	0.306232
5	45961417	19	24596329	85	0.388148
5	45961866	19	24534053	85	0.31257
5	45961866	19	24596329	85	0.347866
5	45963019	19	24529916	85	0.544401
5	45963019	19	24531962	85	0.346551
5	45963019	19	24532608	85	0.374942
5	45963019	19	24536772	85	0.366827
5	45963019	19	24558344	85	0.323394
5	45963019	19	24560664	85	0.406493
5	45963019	19	24560968	85	0.561165
5	45963019	19	24563978	85	0.443192
5	45963019	19	24565760	85	0.379792
5	45963250	19	24531756	85	0.437453
5	45963250	19	24538347	85	0.316268
5	45963250	19	24596329	85	0.399115
5	45963889	19	24534053	85	0.328054
5	45963889	19	24596329	85	0.364382
5	45965001	19	24531756	85	0.371705
5	45965001	19	24596329	85	0.376622
5	45965439	19	24529916	85	0.659231
5	45965439	19	24531962	85	0.382823
5	45965439	19	24532608	85	0.416599
5	45965439	19	24536772	85	0.440588
5	45965439	19	24558344	85	0.399627
5	45965439	19	24560664	85	0.601589
5	45965439	19	24560968	85	0.66889
5	45965439	19	24563978	85	0.528631
5	45965439	19	24572166	85	0.345131
5	45967601	19	24531756	85	0.371705
5	45967601	19	24596329	85	0.376622
5	45967948	19	24529916	85	0.644795
5	45967948	19	24531962	85	0.362834
5	45967948	19	24532608	85	0.412728
5	45967948	19	24536772	85	0.430857
5	45967948	19	24558344	85	0.384664
5	45967948	19	24560664	85	0.576342
5	45967948	19	24560968	85	0.655363
5	45967948	19	24563978	85	0.480267
5	45967948	19	24572166	85	0.326543
5	45968538	19	24529916	85	0.644795
5	45968538	19	24531962	85	0.362834
5	45968538	19	24532608	85	0.412728
5	45968538	19	24536772	85	0.430857
5	45968538	19	24558344	85	0.384664
5	45968538	19	24560664	85	0.576342
5	45968538	19	24560968	85	0.655363
5	45968538	19	24563978	85	0.480267
5	45968538	19	24572166	85	0.326543
5	45968682	19	24560968	85	0.311296
5	45968862	19	24529916	85	0.544401
5	45968862	19	24531962	85	0.346551
5	45968862	19	24532608	85	0.374942
5	45968862	19	24536772	85	0.366827
5	45968862	19	24558344	85	0.323394
5	45968862	19	24560664	85	0.406493
5	45968862	19	24560968	85	0.561165
5	45968862	19	24563978	85	0.443192
5	45968862	19	24565760	85	0.379792
5	45970534	19	24529916	85	0.644795
5	45970534	19	24531962	85	0.362834
5	45970534	19	24532608	85	0.412728
5	45970534	19	24536772	85	0.430857
5	45970534	19	24558344	85	0.384664
5	45970534	19	24560664	85	0.576342
5	45970534	19	24560968	85	0.655363
5	45970534	19	24563978	85	0.480267
5	45970534	19	24572166	85	0.326543
5	45971249	19	24531756	85	0.324176
5	45971249	19	24538347	85	0.383803
5	45971249	19	24596329	85	0.383803
5	45972040	19	24529916	85	0.723558
5	45972040	19	24531962	85	0.531496
5	45972040	19	24532608	85	0.530904
5	45972040	19	24536772	85	0.512985
5	45972040	19	24558344	85	0.603713
5	45972040	19	24560664	85	0.552825
5	45972040	19	24560968	85	0.744554
5	45972040	19	24563978	85	0.559582
5	45972040	19	24565760	85	0.320417
5	45972040	19	24569008	85	0.416412
5	45972040	19	24572166	85	0.481091
5	45973214	19	24531756	85	0.356902
5	45973214	19	24596329	85	0.41772
5	45974881	19	24529916	85	0.723558
5	45974881	19	24531962	85	0.531496
5	45974881	19	24532608	85	0.530904
5	45974881	19	24536772	85	0.512985
5	45974881	19	24558344	85	0.603713
5	45974881	19	24560664	85	0.552825
5	45974881	19	24560968	85	0.744554
5	45974881	19	24563978	85	0.559582
5	45974881	19	24565760	85	0.320417
5	45974881	19	24569008	85	0.416412
5	45974881	19	24572166	85	0.481091
5	45977055	19	24531756	85	0.452013
5	45977055	19	24538347	85	0.312774
5	45977055	19	24596329	85	0.413202
5	45979991	19	24529916	85	0.723558
5	45979991	19	24531962	85	0.531496
5	45979991	19	24532608	85	0.530904
5	45979991	19	24536772	85	0.512985
5	45979991	19	24558344	85	0.603713
5	45979991	19	24560664	85	0.552825
5	45979991	19	24560968	85	0.744554
5	45979991	19	24563978	85	0.559582
5	45979991	19	24565760	85	0.320417
5	45979991	19	24569008	85	0.416412
5	45979991	19	24572166	85	0.481091
5	45980056	19	24529916	85	0.723558
5	45980056	19	24531962	85	0.531496
5	45980056	19	24532608	85	0.530904
5	45980056	19	24536772	85	0.512985
5	45980056	19	24558344	85	0.603713
5	45980056	19	24560664	85	0.552825
5	45980056	19	24560968	85	0.744554
5	45980056	19	24563978	85	0.559582
5	45980056	19	24565760	85	0.320417
5	45980056	19	24569008	85	0.416412
5	45980056	19	24572166	85	0.481091
5	45980269	19	24529916	85	0.611678
5	45980269	19	24531962	85	0.491301
5	45980269	19	24532608	85	0.498451
5	45980269	19	24536772	85	0.4477
5	45980269	19	24558344	85	0.499473
5	45980269	19	24560664	85	0.371901
5	45980269	19	24560968	85	0.639717
5	45980269	19	24563978	85	0.524296
5	45980269	19	24565760	85	0.468112
5	45980269	19	24569008	85	0.331546
5	45980269	19	24572166	85	0.38625
5	45981179	19	24529916	85	0.381634
5	45981179	19	24532608	85	0.325037
5	45981179	19	24536772	85	0.325905
5	45981179	19	24560968	85	0.420036
5	45981179	19	24563978	85	0.342414
5	45982656	19	24531756	85	0.457534
5	45982656	19	24538347	85	0.488603
5	45982656	19	24596329	85	0.488603
5	45983054	19	24529916	85	0.690644
5	45983054	19	24531962	85	0.545879
5	45983054	19	24532608	85	0.506485
5	45983054	19	24536772	85	0.485911
5	45983054	19	24558344	85	0.569381
5	45983054	19	24560664	85	0.517138
5	45983054	19	24560968	85	0.711761
5	45983054	19	24563978	85	0.533899
5	45983054	19	24565760	85	0.32901
5	45983054	19	24569008	85	0.422624
5	45983054	19	24572166	85	0.494933
5	45983222	19	24529916	85	0.723558
5	45983222	19	24531962	85	0.531496
5	45983222	19	24532608	85	0.530904
5	45983222	19	24536772	85	0.512985
5	45983222	19	24558344	85	0.603713
5	45983222	19	24560664	85	0.552825
5	45983222	19	24560968	85	0.744554
5	45983222	19	24563978	85	0.559582
5	45983222	19	24565760	85	0.320417
5	45983222	19	24569008	85	0.416412
5	45983222	19	24572166	85	0.481091
5	45987226	19	24523560	85	0.314109
5	45987226	19	24529916	85	0.757894
5	45987226	19	24531962	85	0.569936
5	45987226	19	24532608	85	0.556381
5	45987226	19	24536772	85	0.541287
5	45987226	19	24558344	85	0.639647
5	45987226	19	24560664	85	0.590282
5	45987226	19	24560968	85	0.778753
5	45987226	19	24563978	85	0.586379
5	45987226	19	24565760	85	0.312068
5	45987226	19	24569008	85	0.410448
5	45987226	19	24572166	85	0.517521
5	45988038	19	24596329	85	0.413202
5	45988936	19	24596329	85	0.413202
5	45988937	19	24596329	85	0.413202
5	45988940	19	24596329	85	0.413202
5	45988945	19	24596329	85	0.413202
5	45990381	19	24596329	85	0.413202
5	45990558	19	24531756	85	0.452013
5	45990558	19	24538347	85	0.312774
5	45990558	19	24596329	85	0.413202
5	45990884	19	24523560	85	0.489539
5	45990884	19	24551877	85	0.438246
5	45991809	19	24523560	85	0.314109
5	45991809	19	24529916	85	0.757894
5	45991809	19	24531962	85	0.569936
5	45991809	19	24532608	85	0.556381
5	45991809	19	24536772	85	0.541287
5	45991809	19	24558344	85	0.639647
5	45991809	19	24560664	85	0.590282
5	45991809	19	24560968	85	0.778753
5	45991809	19	24563978	85	0.586379
5	45991809	19	24565760	85	0.312068
5	45991809	19	24569008	85	0.410448
5	45991809	19	24572166	85	0.517521
5	45992001	19	24523560	85	0.448722
5	45992001	19	24551877	85	0.401045
5	45992174	19	24523560	85	0.314109
5	45992174	19	24529916	85	0.757894
5	45992174	19	24531962	85	0.569936
5	45992174	19	24532608	85	0.556381
5	45992174	19	24536772	85	0.541287
5	45992174	19	24558344	85	0.639647
5	45992174	19	24560664	85	0.590282
5	45992174	19	24560968	85	0.778753
5	45992174	19	24563978	85	0.586379
5	45992174	19	24565760	85	0.312068
5	45992174	19	24569008	85	0.410448
5	45992174	19	24572166	85	0.517521
5	45992259	19	24523560	85	0.32323
5	45992259	19	24529916	85	0.326438
5	45992259	19	24531962	85	0.312021
5	45992259	19	24532608	85	0.360865
5	45992259	19	24558344	85	0.397801
5	45992259	19	24560968	85	0.318406
5	45992259	19	24572166	85	0.395683
5	45992461	19	24529916	85	0.381634
5	45992461	19	24532608	85	0.325037
5	45992461	19	24536772	85	0.325905
5	45992461	19	24560968	85	0.420036
5	45992461	19	24563978	85	0.342414
5	45994205	19	24531756	85	0.356902
5	45994205	19	24596329	85	0.41772
5	45994343	19	24531756	85	0.356902
5	45994343	19	24596329	85	0.41772
5	45994920	19	24531756	85	0.417631
5	45994920	19	24538347	85	0.381693
5	45994920	19	24596329	85	0.43678
5	45996856	19	24529916	85	0.649911
5	45996856	19	24531962	85	0.467474
5	45996856	19	24532608	85	0.590523
5	45996856	19	24536772	85	0.496747
5	45996856	19	24558344	85	0.564188
5	45996856	19	24560664	85	0.53049
5	45996856	19	24560968	85	0.665385
5	45996856	19	24563978	85	0.474379
5	45996856	19	24569008	85	0.361234
5	45996856	19	24572166	85	0.467474
5	45996902	19	24531756	85	0.486409
5	45996902	19	24538347	85	0.4472
5	45996902	19	24596329	85	0.4472
5	45998264	19	24523560	85	0.314109
5	45998264	19	24529916	85	0.757894
5	45998264	19	24531962	85	0.569936
5	45998264	19	24532608	85	0.556381
5	45998264	19	24536772	85	0.541287
5	45998264	19	24558344	85	0.639647
5	45998264	19	24560664	85	0.590282
5	45998264	19	24560968	85	0.778753
5	45998264	19	24563978	85	0.586379
5	45998264	19	24565760	85	0.312068
5	45998264	19	24569008	85	0.410448
5	45998264	19	24572166	85	0.517521
5	45998795	19	24531756	85	0.452013
5	45998795	19	24538347	85	0.312774
5	45998795	19	24596329	85	0.413202
5	46000751	19	24531756	85	0.395239
5	46000751	19	24596329	85	0.40948
5	46001927	19	24523560	85	0.314109
5	46001927	19	24529916	85	0.757894
5	46001927	19	24531962	85	0.569936
5	46001927	19	24532608	85	0.556381
5	46001927	19	24536772	85	0.541287
5	46001927	19	24558344	85	0.639647
5	46001927	19	24560664	85	0.590282
5	46001927	19	24560968	85	0.778753
5	46001927	19	24563978	85	0.586379
5	46001927	19	24565760	85	0.312068
5	46001927	19	24569008	85	0.410448
5	46001927	19	24572166	85	0.517521
5	46001940	19	24523560	85	0.314109
5	46001940	19	24529916	85	0.757894
5	46001940	19	24531962	85	0.569936
5	46001940	19	24532608	85	0.556381
5	46001940	19	24536772	85	0.541287
5	46001940	19	24558344	85	0.639647
5	46001940	19	24560664	85	0.590282
5	46001940	19	24560968	85	0.778753
5	46001940	19	24563978	85	0.586379
5	46001940	19	24565760	85	0.312068
5	46001940	19	24569008	85	0.410448
5	46001940	19	24572166	85	0.517521
5	46004086	19	24523560	85	0.314109
5	46004086	19	24529916	85	0.757894
5	46004086	19	24531962	85	0.569936
5	46004086	19	24532608	85	0.556381
5	46004086	19	24536772	85	0.541287
5	46004086	19	24558344	85	0.639647
5	46004086	19	24560664	85	0.590282
5	46004086	19	24560968	85	0.778753
5	46004086	19	24563978	85	0.586379
5	46004086	19	24565760	85	0.312068
5	46004086	19	24569008	85	0.410448
5	46004086	19	24572166	85	0.517521
5	46004231	19	24531756	85	0.367672
5	46004231	19	24538347	85	0.332309
5	46004231	19	24596329	85	0.435988
5	46004892	19	24523560	85	0.448722
5	46004892	19	24551877	85	0.401045
5	46005154	19	24531756	85	0.325239
5	46005154	19	24596329	85	0.345522
5	46005425	19	24531756	85	0.367672
5	46005425	19	24538347	85	0.332309
5	46005425	19	24596329	85	0.435988
5	46005698	19	24531756	85	0.367672
5	46005698	19	24538347	85	0.332309
5	46005698	19	24596329	85	0.435988
5	46005944	19	24531756	85	0.367672
5	46005944	19	24538347	85	0.332309
5	46005944	19	24596329	85	0.435988
5	46009418	19	24531756	85	0.376407
5	46009418	19	24538347	85	0.473272
5	46009418	19	24596329	85	0.40733
5	46009738	19	24531756	85	0.367672
5	46009738	19	24538347	85	0.332309
5	46009738	19	24596329	85	0.435988
5	46011012	19	24531756	85	0.356902
5	46011012	19	24596329	85	0.41772
5	46011475	19	24523560	85	0.314109
5	46011475	19	24529916	85	0.757894
5	46011475	19	24531962	85	0.569936
5	46011475	19	24532608	85	0.556381
5	46011475	19	24536772	85	0.541287
5	46011475	19	24558344	85	0.639647
5	46011475	19	24560664	85	0.590282
5	46011475	19	24560968	85	0.778753
5	46011475	19	24563978	85	0.586379
5	46011475	19	24565760	85	0.312068
5	46011475	19	24569008	85	0.410448
5	46011475	19	24572166	85	0.517521
5	46011769	19	24523560	85	0.314109
5	46011769	19	24529916	85	0.757894
5	46011769	19	24531962	85	0.569936
5	46011769	19	24532608	85	0.556381
5	46011769	19	24536772	85	0.541287
5	46011769	19	24558344	85	0.639647
5	46011769	19	24560664	85	0.590282
5	46011769	19	24560968	85	0.778753
5	46011769	19	24563978	85	0.586379
5	46011769	19	24565760	85	0.312068
5	46011769	19	24569008	85	0.410448
5	46011769	19	24572166	85	0.517521
5	46011812	19	24529916	85	0.643213
5	46011812	19	24531962	85	0.529796
5	46011812	19	24532608	85	0.469624
5	46011812	19	24536772	85	0.474571
5	46011812	19	24558344	85	0.532927
5	46011812	19	24560664	85	0.403691
5	46011812	19	24560968	85	0.671262
5	46011812	19	24563978	85	0.550274
5	46011812	19	24565760	85	0.454896
5	46011812	19	24569008	85	0.3235
5	46011812	19	24572166	85	0.370377
5	46011977	19	24531756	85	0.417631
5	46011977	19	24538347	85	0.381693
5	46011977	19	24596329	85	0.43678
5	46012202	19	24531756	85	0.486409
5	46012202	19	24538347	85	0.4472
5	46012202	19	24596329	85	0.4472
5	46013030	19	24529916	85	0.381634
5	46013030	19	24532608	85	0.325037
5	46013030	19	24536772	85	0.325905
5	46013030	19	24560968	85	0.420036
5	46013030	19	24563978	85	0.342414
5	46013453	19	24523560	85	0.314109
5	46013453	19	24529916	85	0.757894
5	46013453	19	24531962	85	0.569936
5	46013453	19	24532608	85	0.556381
5	46013453	19	24536772	85	0.541287
5	46013453	19	24558344	85	0.639647
5	46013453	19	24560664	85	0.590282
5	46013453	19	24560968	85	0.778753
5	46013453	19	24563978	85	0.586379
5	46013453	19	24565760	85	0.312068
5	46013453	19	24569008	85	0.410448
5	46013453	19	24572166	85	0.517521
5	46013540	19	24531756	85	0.452013
5	46013540	19	24538347	85	0.312774
5	46013540	19	24596329	85	0.413202
5	46014476	19	24529916	85	0.381634
5	46014476	19	24532608	85	0.325037
5	46014476	19	24536772	85	0.325905
5	46014476	19	24560968	85	0.420036
5	46014476	19	24563978	85	0.342414
5	46014723	19	24531756	85	0.486409
5	46014723	19	24538347	85	0.4472
5	46014723	19	24596329	85	0.4472
5	46015430	19	24523560	85	0.314109
5	46015430	19	24529916	85	0.757894
5	46015430	19	24531962	85	0.569936
5	46015430	19	24532608	85	0.556381
5	46015430	19	24536772	85	0.541287
5	46015430	19	24558344	85	0.639647
5	46015430	19	24560664	85	0.590282
5	46015430	19	24560968	85	0.778753
5	46015430	19	24563978	85	0.586379
5	46015430	19	24565760	85	0.312068
5	46015430	19	24569008	85	0.410448
5	46015430	19	24572166	85	0.517521
5	46016917	19	24523560	85	0.314109
5	46016917	19	24529916	85	0.757894
5	46016917	19	24531962	85	0.569936
5	46016917	19	24532608	85	0.556381
5	46016917	19	24536772	85	0.541287
5	46016917	19	24558344	85	0.639647
5	46016917	19	24560664	85	0.590282
5	46016917	19	24560968	85	0.778753
5	46016917	19	24563978	85	0.586379
5	46016917	19	24565760	85	0.312068
5	46016917	19	24569008	85	0.410448
5	46016917	19	24572166	85	0.517521
5	46017318	19	24531756	85	0.367672
5	46017318	19	24538347	85	0.332309
5	46017318	19	24596329	85	0.435988
5	46017722	19	24531756	85	0.486409
5	46017722	19	24538347	85	0.4472
5	46017722	19	24596329	85	0.4472
5	46019005	19	24523560	85	0.314109
5	46019005	19	24529916	85	0.757894
5	46019005	19	24531962	85	0.569936
5	46019005	19	24532608	85	0.556381
5	46019005	19	24536772	85	0.541287
5	46019005	19	24558344	85	0.639647
5	46019005	19	24560664	85	0.590282
5	46019005	19	24560968	85	0.778753
5	46019005	19	24563978	85	0.586379
5	46019005	19	24565760	85	0.312068
5	46019005	19	24569008	85	0.410448
5	46019005	19	24572166	85	0.517521
5	46019167	19	24523560	85	0.314109
5	46019167	19	24529916	85	0.757894
5	46019167	19	24531962	85	0.569936
5	46019167	19	24532608	85	0.556381
5	46019167	19	24536772	85	0.541287
5	46019167	19	24558344	85	0.639647
5	46019167	19	24560664	85	0.590282
5	46019167	19	24560968	85	0.778753
5	46019167	19	24563978	85	0.586379
5	46019167	19	24565760	85	0.312068
5	46019167	19	24569008	85	0.410448
5	46019167	19	24572166	85	0.517521
5	46020792	19	24529916	85	0.643213
5	46020792	19	24531962	85	0.529796
5	46020792	19	24532608	85	0.469624
5	46020792	19	24536772	85	0.474571
5	46020792	19	24558344	85	0.532927
5	46020792	19	24560664	85	0.403691
5	46020792	19	24560968	85	0.671262
5	46020792	19	24563978	85	0.550274
5	46020792	19	24565760	85	0.454896
5	46020792	19	24569008	85	0.3235
5	46020792	19	24572166	85	0.370377
5	46021520	19	24529916	85	0.734384
5	46021520	19	24531962	85	0.516864
5	46021520	19	24532608	85	0.532295
5	46021520	19	24536772	85	0.524583
5	46021520	19	24558344	85	0.628634
5	46021520	19	24560664	85	0.585632
5	46021520	19	24560968	85	0.753231
5	46021520	19	24563978	85	0.513448
5	46021520	19	24569008	85	0.380581
5	46021520	19	24572166	85	0.516864
5	46021527	19	24531756	85	0.353747
5	46021527	19	24538347	85	0.318592
5	46021527	19	24596329	85	0.420504
5	46021558	19	24523560	85	0.314405
5	46021691	19	24531756	85	0.486409
5	46021691	19	24538347	85	0.4472
5	46021691	19	24596329	85	0.4472
5	46026032	19	24529916	85	0.643213
5	46026032	19	24531962	85	0.529796
5	46026032	19	24532608	85	0.469624
5	46026032	19	24536772	85	0.474571
5	46026032	19	24558344	85	0.532927
5	46026032	19	24560664	85	0.403691
5	46026032	19	24560968	85	0.671262
5	46026032	19	24563978	85	0.550274
5	46026032	19	24565760	85	0.454896
5	46026032	19	24569008	85	0.3235
5	46026032	19	24572166	85	0.370377
5	46026057	19	24523560	85	0.314109
5	46026057	19	24529916	85	0.757894
5	46026057	19	24531962	85	0.569936
5	46026057	19	24532608	85	0.556381
5	46026057	19	24536772	85	0.541287
5	46026057	19	24558344	85	0.639647
5	46026057	19	24560664	85	0.590282
5	46026057	19	24560968	85	0.778753
5	46026057	19	24563978	85	0.586379
5	46026057	19	24565760	85	0.312068
5	46026057	19	24569008	85	0.410448
5	46026057	19	24572166	85	0.517521
5	46027839	19	24531756	85	0.382095
5	46027839	19	24538347	85	0.346518
5	46027839	19	24596329	85	0.397522
5	46028041	19	24523560	85	0.314109
5	46028041	19	24529916	85	0.757894
5	46028041	19	24531962	85	0.569936
5	46028041	19	24532608	85	0.556381
5	46028041	19	24536772	85	0.541287
5	46028041	19	24558344	85	0.639647
5	46028041	19	24560664	85	0.590282
5	46028041	19	24560968	85	0.778753
5	46028041	19	24563978	85	0.586379
5	46028041	19	24565760	85	0.312068
5	46028041	19	24569008	85	0.410448
5	46028041	19	24572166	85	0.517521
5	46030598	19	24531756	85	0.486409
5	46030598	19	24538347	85	0.4472
5	46030598	19	24596329	85	0.4472
5	46030777	19	24523560	85	0.330982
5	46030777	19	24529916	85	0.734384
5	46030777	19	24531962	85	0.568383
5	46030777	19	24532608	85	0.532295
5	46030777	19	24536772	85	0.524583
5	46030777	19	24558344	85	0.628634
5	46030777	19	24560664	85	0.534087
5	46030777	19	24560968	85	0.753231
5	46030777	19	24563978	85	0.562362
5	46030777	19	24565760	85	0.325294
5	46030777	19	24569008	85	0.380581
5	46030777	19	24572166	85	0.467791
5	46031086	19	24523560	85	0.318418
5	46031086	19	24529916	85	0.726733
5	46031086	19	24531962	85	0.481203
5	46031086	19	24532608	85	0.52199
5	46031086	19	24536772	85	0.48937
5	46031086	19	24558344	85	0.655649
5	46031086	19	24560664	85	0.489574
5	46031086	19	24560968	85	0.740293
5	46031086	19	24563978	85	0.507659
5	46031086	19	24572166	85	0.395863
5	46031926	19	24531756	85	0.367672
5	46031926	19	24538347	85	0.332309
5	46031926	19	24596329	85	0.435988
5	46032463	19	24529916	85	0.711918
5	46032463	19	24531962	85	0.542215
5	46032463	19	24532608	85	0.508375
5	46032463	19	24536772	85	0.501061
5	46032463	19	24538234	85	0.31868
5	46032463	19	24558344	85	0.604604
5	46032463	19	24560664	85	0.560283
5	46032463	19	24560968	85	0.730929
5	46032463	19	24563978	85	0.538631
5	46032463	19	24569008	85	0.399247
5	46032463	19	24572166	85	0.490735
5	46034266	19	24529916	85	0.369281
5	46034266	19	24560968	85	0.410165
5	46034266	19	24563978	85	0.339519
5	46034316	19	24531756	85	0.367672
5	46034316	19	24538347	85	0.332309
5	46034316	19	24596329	85	0.435988
5	46034363	19	24531756	85	0.367672
5	46034363	19	24538347	85	0.332309
5	46034363	19	24596329	85	0.435988
5	46034492	19	24523560	85	0.314109
5	46034492	19	24529916	85	0.757894
5	46034492	19	24531962	85	0.569936
5	46034492	19	24532608	85	0.556381
5	46034492	19	24536772	85	0.541287
5	46034492	19	24558344	85	0.639647
5	46034492	19	24560664	85	0.590282
5	46034492	19	24560968	85	0.778753
5	46034492	19	24563978	85	0.586379
5	46034492	19	24565760	85	0.312068
5	46034492	19	24569008	85	0.410448
5	46034492	19	24572166	85	0.517521
5	46035780	19	24523560	85	0.314109
5	46035780	19	24529916	85	0.757894
5	46035780	19	24531962	85	0.569936
5	46035780	19	24532608	85	0.556381
5	46035780	19	24536772	85	0.541287
5	46035780	19	24558344	85	0.639647
5	46035780	19	24560664	85	0.590282
5	46035780	19	24560968	85	0.778753
5	46035780	19	24563978	85	0.586379
5	46035780	19	24565760	85	0.312068
5	46035780	19	24569008	85	0.410448
5	46035780	19	24572166	85	0.517521
5	46035901	19	24531756	85	0.367672
5	46035901	19	24538347	85	0.332309
5	46035901	19	24596329	85	0.435988
5	46036554	19	24523560	85	0.314109
5	46036554	19	24529916	85	0.757894
5	46036554	19	24531962	85	0.569936
5	46036554	19	24532608	85	0.556381
5	46036554	19	24536772	85	0.541287
5	46036554	19	24558344	85	0.639647
5	46036554	19	24560664	85	0.590282
5	46036554	19	24560968	85	0.778753
5	46036554	19	24563978	85	0.586379
5	46036554	19	24565760	85	0.312068
5	46036554	19	24569008	85	0.410448
5	46036554	19	24572166	85	0.517521
5	46036618	19	24531756	85	0.494327
5	46036618	19	24538347	85	0.455054
5	46036618	19	24596329	85	0.455054
5	46036965	19	24523560	85	0.314109
5	46036965	19	24529916	85	0.757894
5	46036965	19	24531962	85	0.569936
5	46036965	19	24532608	85	0.556381
5	46036965	19	24536772	85	0.541287
5	46036965	19	24558344	85	0.639647
5	46036965	19	24560664	85	0.590282
5	46036965	19	24560968	85	0.778753
5	46036965	19	24563978	85	0.586379
5	46036965	19	24565760	85	0.312068
5	46036965	19	24569008	85	0.410448
5	46036965	19	24572166	85	0.517521
5	46038106	19	24523560	85	0.314109
5	46038106	19	24529916	85	0.757894
5	46038106	19	24531962	85	0.569936
5	46038106	19	24532608	85	0.556381
5	46038106	19	24536772	85	0.541287
5	46038106	19	24558344	85	0.639647
5	46038106	19	24560664	85	0.590282
5	46038106	19	24560968	85	0.778753
5	46038106	19	24563978	85	0.586379
5	46038106	19	24565760	85	0.312068
5	46038106	19	24569008	85	0.410448
5	46038106	19	24572166	85	0.517521
5	46039782	19	24531756	85	0.331624
5	46039782	19	24534053	85	0.313806
5	46039782	19	24596329	85	0.397522
5	46039924	19	24531756	85	0.331624
5	46039924	19	24534053	85	0.313806
5	46039924	19	24596329	85	0.397522
5	46041234	19	24531756	85	0.367672
5	46041234	19	24538347	85	0.332309
5	46041234	19	24596329	85	0.435988
5	46045351	19	24523560	85	0.313671
5	46045351	19	24529916	85	0.760014
5	46045351	19	24531962	85	0.558275
5	46045351	19	24532608	85	0.557653
5	46045351	19	24536772	85	0.538832
5	46045351	19	24558344	85	0.634131
5	46045351	19	24560664	85	0.580679
5	46045351	19	24560968	85	0.782068
5	46045351	19	24563978	85	0.587777
5	46045351	19	24565760	85	0.336561
5	46045351	19	24569008	85	0.37444
5	46045351	19	24572166	85	0.505331
5	46046715	19	24529916	85	0.358007
5	46046715	19	24531962	85	0.305869
5	46046715	19	24532608	85	0.306372
5	46046715	19	24536772	85	0.303727
5	46046715	19	24560968	85	0.396205
5	46046715	19	24563978	85	0.379018
5	46046834	19	24523560	85	0.314109
5	46046834	19	24529916	85	0.757894
5	46046834	19	24531962	85	0.569936
5	46046834	19	24532608	85	0.556381
5	46046834	19	24536772	85	0.541287
5	46046834	19	24558344	85	0.639647
5	46046834	19	24560664	85	0.590282
5	46046834	19	24560968	85	0.778753
5	46046834	19	24563978	85	0.586379
5	46046834	19	24565760	85	0.312068
5	46046834	19	24569008	85	0.410448
5	46046834	19	24572166	85	0.517521
5	46047180	19	24531756	85	0.435016
5	46047180	19	24538347	85	0.398789
5	46047180	19	24558343	85	0.303475
5	46047180	19	24596329	85	0.455054
5	46047306	19	24523560	85	0.314109
5	46047306	19	24529916	85	0.757894
5	46047306	19	24531962	85	0.569936
5	46047306	19	24532608	85	0.556381
5	46047306	19	24536772	85	0.541287
5	46047306	19	24558344	85	0.639647
5	46047306	19	24560664	85	0.590282
5	46047306	19	24560968	85	0.778753
5	46047306	19	24563978	85	0.586379
5	46047306	19	24565760	85	0.312068
5	46047306	19	24569008	85	0.410448
5	46047306	19	24572166	85	0.517521
5	46047317	19	24531756	85	0.367672
5	46047317	19	24538347	85	0.332309
5	46047317	19	24596329	85	0.435988
5	46047542	19	24531756	85	0.344978
5	46047542	19	24538347	85	0.433756
5	46047542	19	24596329	85	0.373319
5	46048668	19	24523560	85	0.314109
5	46048668	19	24529916	85	0.757894
5	46048668	19	24531962	85	0.569936
5	46048668	19	24532608	85	0.556381
5	46048668	19	24536772	85	0.541287
5	46048668	19	24558344	85	0.639647
5	46048668	19	24560664	85	0.590282
5	46048668	19	24560968	85	0.778753
5	46048668	19	24563978	85	0.586379
5	46048668	19	24565760	85	0.312068
5	46048668	19	24569008	85	0.410448
5	46048668	19	24572166	85	0.517521
5	46048859	19	24523560	85	0.314109
5	46048859	19	24529916	85	0.757894
5	46048859	19	24531962	85	0.569936
5	46048859	19	24532608	85	0.556381
5	46048859	19	24536772	85	0.541287
5	46048859	19	24558344	85	0.639647
5	46048859	19	24560664	85	0.590282
5	46048859	19	24560968	85	0.778753
5	46048859	19	24563978	85	0.586379
5	46048859	19	24565760	85	0.312068
5	46048859	19	24569008	85	0.410448
5	46048859	19	24572166	85	0.517521
5	46050349	19	24538347	85	0.365434
5	46050349	19	24596329	85	0.432502
5	46050796	19	24529916	85	0.676095
5	46050796	19	24531962	85	0.511687
5	46050796	19	24532608	85	0.493987
5	46050796	19	24536772	85	0.502644
5	46050796	19	24558344	85	0.567946
5	46050796	19	24560664	85	0.437169
5	46050796	19	24560968	85	0.704139
5	46050796	19	24563978	85	0.57735
5	46050796	19	24565760	85	0.442157
5	46050796	19	24569008	85	0.315762
5	46050796	19	24572166	85	0.355059
5	46050992	19	24529916	85	0.643213
5	46050992	19	24531962	85	0.529796
5	46050992	19	24532608	85	0.469624
5	46050992	19	24536772	85	0.474571
5	46050992	19	24558344	85	0.532927
5	46050992	19	24560664	85	0.403691
5	46050992	19	24560968	85	0.671262
5	46050992	19	24563978	85	0.550274
5	46050992	19	24565760	85	0.454896
5	46050992	19	24569008	85	0.3235
5	46050992	19	24572166	85	0.370377
5	46051386	19	24523560	85	0.314109
5	46051386	19	24529916	85	0.757894
5	46051386	19	24531962	85	0.569936
5	46051386	19	24532608	85	0.556381
5	46051386	19	24536772	85	0.541287
5	46051386	19	24558344	85	0.639647
5	46051386	19	24560664	85	0.590282
5	46051386	19	24560968	85	0.778753
5	46051386	19	24563978	85	0.586379
5	46051386	19	24565760	85	0.312068
5	46051386	19	24569008	85	0.410448
5	46051386	19	24572166	85	0.517521
5	46051668	19	24523560	85	0.314109
5	46051668	19	24529916	85	0.757894
5	46051668	19	24531962	85	0.569936
5	46051668	19	24532608	85	0.556381
5	46051668	19	24536772	85	0.541287
5	46051668	19	24558344	85	0.639647
5	46051668	19	24560664	85	0.590282
5	46051668	19	24560968	85	0.778753
5	46051668	19	24563978	85	0.586379
5	46051668	19	24565760	85	0.312068
5	46051668	19	24569008	85	0.410448
5	46051668	19	24572166	85	0.517521
5	46051868	19	24529916	85	0.358007
5	46051868	19	24532608	85	0.306372
5	46051868	19	24536772	85	0.303727
5	46051868	19	24560968	85	0.396205
5	46051868	19	24563978	85	0.322803
5	46053564	19	24523560	85	0.317764
5	46053564	19	24529916	85	0.757875
5	46053564	19	24531962	85	0.607451
5	46053564	19	24532608	85	0.557152
5	46053564	19	24536772	85	0.552343
5	46053564	19	24558344	85	0.660086
5	46053564	19	24560664	85	0.622007
5	46053564	19	24560968	85	0.775587
5	46053564	19	24563978	85	0.587034
5	46053564	19	24569008	85	0.398726
5	46053564	19	24572166	85	0.507281
5	46054132	19	24529916	85	0.401527
5	46054132	19	24560664	85	0.46237
5	46054132	19	24560968	85	0.399112
5	46054545	19	24531756	85	0.367672
5	46054545	19	24538347	85	0.332309
5	46054545	19	24596329	85	0.435988
5	46055158	19	24531756	85	0.475783
5	46055158	19	24538347	85	0.43678
5	46055158	19	24596329	85	0.43678
5	46055601	19	24523560	85	0.314109
5	46055601	19	24529916	85	0.757894
5	46055601	19	24531962	85	0.569936
5	46055601	19	24532608	85	0.556381
5	46055601	19	24536772	85	0.541287
5	46055601	19	24558344	85	0.639647
5	46055601	19	24560664	85	0.590282
5	46055601	19	24560968	85	0.778753
5	46055601	19	24563978	85	0.586379
5	46055601	19	24565760	85	0.312068
5	46055601	19	24569008	85	0.410448
5	46055601	19	24572166	85	0.517521
5	46058072	19	24531756	85	0.486409
5	46058072	19	24538347	85	0.4472
5	46058072	19	24596329	85	0.4472
5	46060869	19	24529916	85	0.643213
5	46060869	19	24531962	85	0.529796
5	46060869	19	24532608	85	0.469624
5	46060869	19	24536772	85	0.474571
5	46060869	19	24558344	85	0.532927
5	46060869	19	24560664	85	0.403691
5	46060869	19	24560968	85	0.671262
5	46060869	19	24563978	85	0.550274
5	46060869	19	24565760	85	0.454896
5	46060869	19	24569008	85	0.3235
5	46060869	19	24572166	85	0.370377
5	46061985	19	24523560	85	0.314109
5	46061985	19	24529916	85	0.757894
5	46061985	19	24531962	85	0.569936
5	46061985	19	24532608	85	0.556381
5	46061985	19	24536772	85	0.541287
5	46061985	19	24558344	85	0.639647
5	46061985	19	24560664	85	0.590282
5	46061985	19	24560968	85	0.778753
5	46061985	19	24563978	85	0.586379
5	46061985	19	24565760	85	0.312068
5	46061985	19	24569008	85	0.410448
5	46061985	19	24572166	85	0.517521
5	46062139	19	24531756	85	0.435016
5	46062139	19	24538347	85	0.398789
5	46062139	19	24558343	85	0.303475
5	46062139	19	24596329	85	0.455054
5	46062426	19	24531756	85	0.435016
5	46062426	19	24538347	85	0.398789
5	46062426	19	24558343	85	0.303475
5	46062426	19	24596329	85	0.455054
5	46062889	19	24531756	85	0.462687
5	46062889	19	24538347	85	0.425928
5	46062889	19	24596329	85	0.482066
5	46063136	19	24523560	85	0.314109
5	46063136	19	24529916	85	0.757894
5	46063136	19	24531962	85	0.569936
5	46063136	19	24532608	85	0.556381
5	46063136	19	24536772	85	0.541287
5	46063136	19	24558344	85	0.639647
5	46063136	19	24560664	85	0.590282
5	46063136	19	24560968	85	0.778753
5	46063136	19	24563978	85	0.586379
5	46063136	19	24565760	85	0.312068
5	46063136	19	24569008	85	0.410448
5	46063136	19	24572166	85	0.517521
5	46064396	19	24538347	85	0.306277
5	46064396	19	24596329	85	0.349888
5	46064626	19	24538347	85	0.306277
5	46064626	19	24596329	85	0.349888
5	46065215	19	24538347	85	0.306277
5	46065215	19	24596329	85	0.349888
5	46065844	19	24531756	85	0.486409
5	46065844	19	24538347	85	0.4472
5	46065844	19	24596329	85	0.4472
5	46065959	19	24523560	85	0.314109
5	46065959	19	24529916	85	0.757894
5	46065959	19	24531962	85	0.569936
5	46065959	19	24532608	85	0.556381
5	46065959	19	24536772	85	0.541287
5	46065959	19	24558344	85	0.639647
5	46065959	19	24560664	85	0.590282
5	46065959	19	24560968	85	0.778753
5	46065959	19	24563978	85	0.586379
5	46065959	19	24565760	85	0.312068
5	46065959	19	24569008	85	0.410448
5	46065959	19	24572166	85	0.517521
5	46066341	19	24531756	85	0.486409
5	46066341	19	24538347	85	0.4472
5	46066341	19	24596329	85	0.4472
5	46066633	19	24529916	85	0.363958
5	46066633	19	24560664	85	0.404023
5	46066633	19	24560968	85	0.363008
5	46067288	19	24529916	85	0.336709
5	46067288	19	24560664	85	0.37954
5	46067288	19	24560968	85	0.335354
5	46067629	19	24523560	85	0.314109
5	46067629	19	24529916	85	0.757894
5	46067629	19	24531962	85	0.569936
5	46067629	19	24532608	85	0.556381
5	46067629	19	24536772	85	0.541287
5	46067629	19	24558344	85	0.639647
5	46067629	19	24560664	85	0.590282
5	46067629	19	24560968	85	0.778753
5	46067629	19	24563978	85	0.586379
5	46067629	19	24565760	85	0.312068
5	46067629	19	24569008	85	0.410448
5	46067629	19	24572166	85	0.517521
5	46067723	19	24523560	85	0.314109
5	46067723	19	24529916	85	0.757894
5	46067723	19	24531962	85	0.569936
5	46067723	19	24532608	85	0.556381
5	46067723	19	24536772	85	0.541287
5	46067723	19	24558344	85	0.639647
5	46067723	19	24560664	85	0.590282
5	46067723	19	24560968	85	0.778753
5	46067723	19	24563978	85	0.586379
5	46067723	19	24565760	85	0.312068
5	46067723	19	24569008	85	0.410448
5	46067723	19	24572166	85	0.517521
5	46069343	19	24523560	85	0.314109
5	46069343	19	24529916	85	0.757894
5	46069343	19	24531962	85	0.569936
5	46069343	19	24532608	85	0.556381
5	46069343	19	24536772	85	0.541287
5	46069343	19	24558344	85	0.639647
5	46069343	19	24560664	85	0.590282
5	46069343	19	24560968	85	0.778753
5	46069343	19	24563978	85	0.586379
5	46069343	19	24565760	85	0.312068
5	46069343	19	24569008	85	0.410448
5	46069343	19	24572166	85	0.517521
5	46072730	19	24523560	85	0.314109
5	46072730	19	24529916	85	0.757894
5	46072730	19	24531962	85	0.569936
5	46072730	19	24532608	85	0.556381
5	46072730	19	24536772	85	0.541287
5	46072730	19	24558344	85	0.639647
5	46072730	19	24560664	85	0.590282
5	46072730	19	24560968	85	0.778753
5	46072730	19	24563978	85	0.586379
5	46072730	19	24565760	85	0.312068
5	46072730	19	24569008	85	0.410448
5	46072730	19	24572166	85	0.517521
5	46072905	19	24523560	85	0.314109
5	46072905	19	24529916	85	0.757894
5	46072905	19	24531962	85	0.569936
5	46072905	19	24532608	85	0.556381
5	46072905	19	24536772	85	0.541287
5	46072905	19	24558344	85	0.639647
5	46072905	19	24560664	85	0.590282
5	46072905	19	24560968	85	0.778753
5	46072905	19	24563978	85	0.586379
5	46072905	19	24565760	85	0.312068
5	46072905	19	24569008	85	0.410448
5	46072905	19	24572166	85	0.517521
5	46073004	19	24531756	85	0.367672
5	46073004	19	24538347	85	0.332309
5	46073004	19	24596329	85	0.435988
5	46073947	19	24529916	85	0.643213
5	46073947	19	24531962	85	0.529796
5	46073947	19	24532608	85	0.469624
5	46073947	19	24536772	85	0.474571
5	46073947	19	24558344	85	0.532927
5	46073947	19	24560664	85	0.403691
5	46073947	19	24560968	85	0.671262
5	46073947	19	24563978	85	0.550274
5	46073947	19	24565760	85	0.454896
5	46073947	19	24569008	85	0.3235
5	46073947	19	24572166	85	0.370377
5	46074453	19	24529916	85	0.363958
5	46074453	19	24560664	85	0.404023
5	46074453	19	24560968	85	0.363008
5	46078122	19	24529916	85	0.711918
5	46078122	19	24531962	85	0.542215
5	46078122	19	24532608	85	0.508375
5	46078122	19	24536772	85	0.501061
5	46078122	19	24558344	85	0.604604
5	46078122	19	24560664	85	0.560283
5	46078122	19	24560968	85	0.730929
5	46078122	19	24563978	85	0.538631
5	46078122	19	24569008	85	0.399247
5	46078122	19	24572166	85	0.490735
5	46078410	19	24529916	85	0.711918
5	46078410	19	24531962	85	0.542215
5	46078410	19	24532608	85	0.508375
5	46078410	19	24536772	85	0.501061
5	46078410	19	24558344	85	0.604604
5	46078410	19	24560664	85	0.560283
5	46078410	19	24560968	85	0.730929
5	46078410	19	24563978	85	0.538631
5	46078410	19	24569008	85	0.399247
5	46078410	19	24572166	85	0.490735
5	46079337	19	24529916	85	0.711918
5	46079337	19	24531962	85	0.542215
5	46079337	19	24532608	85	0.508375
5	46079337	19	24536772	85	0.501061
5	46079337	19	24558344	85	0.604604
5	46079337	19	24560664	85	0.560283
5	46079337	19	24560968	85	0.730929
5	46079337	19	24563978	85	0.538631
5	46079337	19	24569008	85	0.399247
5	46079337	19	24572166	85	0.490735
5	46079857	19	24529916	85	0.311322
5	46079857	19	24560664	85	0.356607
5	46079857	19	24560968	85	0.309603
5	46080192	19	24529916	85	0.311322
5	46080192	19	24560664	85	0.356607
5	46080192	19	24560968	85	0.309603
5	46080362	19	24529916	85	0.323498
5	46080362	19	24560664	85	0.335094
5	46080362	19	24560968	85	0.32133
5	46080573	19	24531756	85	0.319287
5	46080573	19	24538347	85	0.328889
5	46080573	19	24596329	85	0.328889
5	46080887	19	24529916	85	0.711918
5	46080887	19	24531962	85	0.542215
5	46080887	19	24532608	85	0.508375
5	46080887	19	24536772	85	0.501061
5	46080887	19	24558344	85	0.604604
5	46080887	19	24560664	85	0.560283
5	46080887	19	24560968	85	0.730929
5	46080887	19	24563978	85	0.538631
5	46080887	19	24569008	85	0.399247
5	46080887	19	24572166	85	0.490735
5	46081186	19	24529916	85	0.381634
5	46081186	19	24532608	85	0.325037
5	46081186	19	24536772	85	0.325905
5	46081186	19	24560968	85	0.420036
5	46081186	19	24563978	85	0.342414
5	46081636	19	24531756	85	0.417631
5	46081636	19	24538347	85	0.381693
5	46081636	19	24596329	85	0.43678
5	46081884	19	24529916	85	0.348528
5	46081884	19	24560664	85	0.41365
5	46081884	19	24560968	85	0.345439
5	46083229	19	24529916	85	0.716055
5	46083229	19	24531962	85	0.581996
5	46083229	19	24532608	85	0.51291
5	46083229	19	24536772	85	0.515179
5	46083229	19	24558344	85	0.628015
5	46083229	19	24560664	85	0.594481
5	46083229	19	24560968	85	0.732128
5	46083229	19	24563978	85	0.543113
5	46083229	19	24569008	85	0.389099
5	46083229	19	24572166	85	0.483251
5	46083578	19	24529916	85	0.348528
5	46083578	19	24560664	85	0.41365
5	46083578	19	24560968	85	0.345439
5	46084439	19	24529916	85	0.643213
5	46084439	19	24531962	85	0.529796
5	46084439	19	24532608	85	0.469624
5	46084439	19	24536772	85	0.474571
5	46084439	19	24558344	85	0.532927
5	46084439	19	24560664	85	0.403691
5	46084439	19	24560968	85	0.671262
5	46084439	19	24563978	85	0.550274
5	46084439	19	24565760	85	0.454896
5	46084439	19	24569008	85	0.3235
5	46084439	19	24572166	85	0.370377
5	46086053	19	24529916	85	0.401527
5	46086053	19	24560664	85	0.46237
5	46086053	19	24560968	85	0.399112
5	46087066	19	24529916	85	0.401527
5	46087066	19	24560664	85	0.46237
5	46087066	19	24560968	85	0.399112
5	46087825	19	24531756	85	0.55015
5	46087825	19	24538347	85	0.509887
5	46087825	19	24542667	85	0.31662
5	46087825	19	24596329	85	0.509887
5	46088123	19	24529916	85	0.401527
5	46088123	19	24560664	85	0.46237
5	46088123	19	24560968	85	0.399112
5	46089444	19	24529916	85	0.401527
5	46089444	19	24560664	85	0.46237
5	46089444	19	24560968	85	0.399112
5	46089721	19	24531756	85	0.330582
5	46089721	19	24538347	85	0.3407
5	46089721	19	24542667	85	0.312039
5	46089721	19	24596329	85	0.386132
5	46090340	19	24531756	85	0.533768
5	46090340	19	24534053	85	0.300171
5	46090340	19	24538347	85	0.493919
5	46090340	19	24542667	85	0.334538
5	46090340	19	24596329	85	0.493919
5	46090514	19	24523560	85	0.317764
5	46090514	19	24529916	85	0.757875
5	46090514	19	24531962	85	0.607451
5	46090514	19	24532608	85	0.557152
5	46090514	19	24536772	85	0.552343
5	46090514	19	24558344	85	0.660086
5	46090514	19	24560664	85	0.622007
5	46090514	19	24560968	85	0.775587
5	46090514	19	24563978	85	0.587034
5	46090514	19	24569008	85	0.398726
5	46090514	19	24572166	85	0.507281
5	46090865	19	24523560	85	0.317764
5	46090865	19	24529916	85	0.757875
5	46090865	19	24531962	85	0.607451
5	46090865	19	24532608	85	0.557152
5	46090865	19	24536772	85	0.552343
5	46090865	19	24558344	85	0.660086
5	46090865	19	24560664	85	0.622007
5	46090865	19	24560968	85	0.775587
5	46090865	19	24563978	85	0.587034
5	46090865	19	24569008	85	0.398726
5	46090865	19	24572166	85	0.507281
5	46091267	19	24523560	85	0.317764
5	46091267	19	24529916	85	0.757875
5	46091267	19	24531962	85	0.607451
5	46091267	19	24532608	85	0.557152
5	46091267	19	24536772	85	0.552343
5	46091267	19	24558344	85	0.660086
5	46091267	19	24560664	85	0.622007
5	46091267	19	24560968	85	0.775587
5	46091267	19	24563978	85	0.587034
5	46091267	19	24569008	85	0.398726
5	46091267	19	24572166	85	0.507281
5	46091291	19	24523560	85	0.317764
5	46091291	19	24529916	85	0.757875
5	46091291	19	24531962	85	0.607451
5	46091291	19	24532608	85	0.557152
5	46091291	19	24536772	85	0.552343
5	46091291	19	24558344	85	0.660086
5	46091291	19	24560664	85	0.622007
5	46091291	19	24560968	85	0.775587
5	46091291	19	24563978	85	0.587034
5	46091291	19	24569008	85	0.398726
5	46091291	19	24572166	85	0.507281
5	46092412	19	24531756	85	0.412542
5	46092412	19	24534053	85	0.343317
5	46092412	19	24538347	85	0.376515
5	46092412	19	24542667	85	0.32604
5	46092412	19	24596329	85	0.485891
5	46093526	19	24531756	85	0.480739
5	46093526	19	24538347	85	0.443718
5	46093526	19	24596329	85	0.501003
5	46094441	19	24529916	85	0.414526
5	46094441	19	24560664	85	0.482548
5	46094441	19	24560968	85	0.41161
5	46094452	19	24531756	85	0.480739
5	46094452	19	24538347	85	0.443718
5	46094452	19	24596329	85	0.501003
5	46094895	19	24529916	85	0.374179
5	46094895	19	24560664	85	0.43729
5	46094895	19	24560968	85	0.371409
5	46094986	19	24531756	85	0.512224
5	46094986	19	24538347	85	0.536212
5	46094986	19	24596329	85	0.474736
5	46096967	19	24529916	85	0.5877
5	46096967	19	24531962	85	0.446647
5	46096967	19	24532608	85	0.480816
5	46096967	19	24536772	85	0.422741
5	46096967	19	24558344	85	0.46491
5	46096967	19	24560664	85	0.333118
5	46096967	19	24560968	85	0.61747
5	46096967	19	24563978	85	0.505817
5	46096967	19	24565760	85	0.403267
5	46096967	19	24569008	85	0.306163
5	46096967	19	24572166	85	0.393618
5	46097487	19	24523560	85	0.317764
5	46097487	19	24529916	85	0.757875
5	46097487	19	24531962	85	0.607451
5	46097487	19	24532608	85	0.557152
5	46097487	19	24536772	85	0.552343
5	46097487	19	24558344	85	0.660086
5	46097487	19	24560664	85	0.622007
5	46097487	19	24560968	85	0.775587
5	46097487	19	24563978	85	0.587034
5	46097487	19	24569008	85	0.398726
5	46097487	19	24572166	85	0.507281
5	46098606	19	24523560	85	0.317764
5	46098606	19	24529916	85	0.757875
5	46098606	19	24531962	85	0.607451
5	46098606	19	24532608	85	0.557152
5	46098606	19	24536772	85	0.552343
5	46098606	19	24558344	85	0.660086
5	46098606	19	24560664	85	0.622007
5	46098606	19	24560968	85	0.775587
5	46098606	19	24563978	85	0.587034
5	46098606	19	24569008	85	0.398726
5	46098606	19	24572166	85	0.507281
5	46098785	19	24529916	85	0.643213
5	46098785	19	24531962	85	0.529796
5	46098785	19	24532608	85	0.469624
5	46098785	19	24536772	85	0.474571
5	46098785	19	24558344	85	0.532927
5	46098785	19	24560664	85	0.403691
5	46098785	19	24560968	85	0.671262
5	46098785	19	24563978	85	0.550274
5	46098785	19	24565760	85	0.454896
5	46098785	19	24569008	85	0.3235
5	46098785	19	24572166	85	0.370377
5	46099071	19	24529916	85	0.374179
5	46099071	19	24560664	85	0.43729
5	46099071	19	24560968	85	0.371409
5	46099398	19	24531756	85	0.533768
5	46099398	19	24534053	85	0.300171
5	46099398	19	24538347	85	0.493919
5	46099398	19	24542667	85	0.334538
5	46099398	19	24596329	85	0.493919
5	46100310	19	24529916	85	0.643213
5	46100310	19	24531962	85	0.529796
5	46100310	19	24532608	85	0.469624
5	46100310	19	24536772	85	0.474571
5	46100310	19	24558344	85	0.532927
5	46100310	19	24560664	85	0.403691
5	46100310	19	24560968	85	0.671262
5	46100310	19	24563978	85	0.550274
5	46100310	19	24565760	85	0.454896
5	46100310	19	24569008	85	0.3235
5	46100310	19	24572166	85	0.370377
5	46100349	19	24531756	85	0.330582
5	46100349	19	24538347	85	0.3407
5	46100349	19	24542667	85	0.312039
5	46100349	19	24596329	85	0.386132
5	46100924	19	24531756	85	0.554766
5	46100924	19	24538347	85	0.51461
5	46100924	19	24542667	85	0.314252
5	46100924	19	24596329	85	0.51461
5	46101836	19	24531756	85	0.412542
5	46101836	19	24534053	85	0.343317
5	46101836	19	24538347	85	0.376515
5	46101836	19	24542667	85	0.32604
5	46101836	19	24596329	85	0.485891
5	46102760	19	24529916	85	0.690644
5	46102760	19	24531962	85	0.545879
5	46102760	19	24532608	85	0.506485
5	46102760	19	24536772	85	0.533728
5	46102760	19	24558344	85	0.569381
5	46102760	19	24560664	85	0.568385
5	46102760	19	24560968	85	0.711761
5	46102760	19	24563978	85	0.533899
5	46102760	19	24569008	85	0.306817
5	46102760	19	24572166	85	0.400528
5	46103289	19	24529916	85	0.309134
5	46103289	19	24560664	85	0.3739
5	46103289	19	24560968	85	0.309134
5	46103390	19	24529916	85	0.369281
5	46103390	19	24560968	85	0.410165
5	46104048	19	24529916	85	0.690644
5	46104048	19	24531962	85	0.545879
5	46104048	19	24532608	85	0.506485
5	46104048	19	24536772	85	0.533728
5	46104048	19	24558344	85	0.569381
5	46104048	19	24560664	85	0.568385
5	46104048	19	24560968	85	0.711761
5	46104048	19	24563978	85	0.533899
5	46104048	19	24569008	85	0.306817
5	46104048	19	24572166	85	0.400528
5	46105257	19	24531756	85	0.533768
5	46105257	19	24534053	85	0.300171
5	46105257	19	24538347	85	0.493919
5	46105257	19	24542667	85	0.334538
5	46105257	19	24596329	85	0.493919
5	46105865	19	24531756	85	0.354212
5	46105865	19	24538347	85	0.365406
5	46105865	19	24542667	85	0.31202
5	46105865	19	24596329	85	0.412155
5	46106163	19	24523560	85	0.317764
5	46106163	19	24529916	85	0.757875
5	46106163	19	24531962	85	0.607451
5	46106163	19	24532608	85	0.557152
5	46106163	19	24536772	85	0.552343
5	46106163	19	24558344	85	0.660086
5	46106163	19	24560664	85	0.622007
5	46106163	19	24560968	85	0.775587
5	46106163	19	24563978	85	0.587034
5	46106163	19	24569008	85	0.398726
5	46106163	19	24572166	85	0.507281
5	46106331	19	24531756	85	0.354212
5	46106331	19	24538347	85	0.365406
5	46106331	19	24542667	85	0.31202
5	46106331	19	24596329	85	0.412155
5	46106393	19	24531756	85	0.480739
5	46106393	19	24538347	85	0.443718
5	46106393	19	24596329	85	0.501003
5	46106521	19	24523560	85	0.489539
5	46106521	19	24551877	85	0.438246
5	46109563	19	24529916	85	0.392601
5	46109563	19	24560968	85	0.433617
5	46109563	19	24563978	85	0.303874
5	46109767	19	24531756	85	0.533768
5	46109767	19	24534053	85	0.300171
5	46109767	19	24538347	85	0.493919
5	46109767	19	24542667	85	0.334538
5	46109767	19	24596329	85	0.493919
5	46109850	19	24531756	85	0.34571
5	46109850	19	24538347	85	0.354988
5	46109850	19	24542667	85	0.315764
5	46109850	19	24596329	85	0.400268
5	46110108	19	24531756	85	0.533768
5	46110108	19	24534053	85	0.300171
5	46110108	19	24538347	85	0.493919
5	46110108	19	24542667	85	0.334538
5	46110108	19	24596329	85	0.493919
5	46110711	19	24542667	85	0.357115
5	46110711	19	24596329	85	0.332132
5	46112005	19	24529916	85	0.421761
5	46112005	19	24531962	85	0.303318
5	46112005	19	24536772	85	0.384271
5	46112005	19	24558344	85	0.353775
5	46112005	19	24560664	85	0.330139
5	46112005	19	24560968	85	0.46194
5	46113265	19	24542667	85	0.357115
5	46113265	19	24596329	85	0.332132
5	46113638	19	24523560	85	0.317764
5	46113638	19	24529916	85	0.757875
5	46113638	19	24531962	85	0.607451
5	46113638	19	24532608	85	0.557152
5	46113638	19	24536772	85	0.552343
5	46113638	19	24558344	85	0.660086
5	46113638	19	24560664	85	0.622007
5	46113638	19	24560968	85	0.775587
5	46113638	19	24563978	85	0.587034
5	46113638	19	24569008	85	0.398726
5	46113638	19	24572166	85	0.507281
5	46113762	19	24531756	85	0.457961
5	46113762	19	24534053	85	0.383479
5	46113762	19	24538347	85	0.419217
5	46113762	19	24542667	85	0.374006
