## Supplementary data 1 for "Read mismapping from segmental duplications drives spurious *trans* associations": MSL_results (part 129 of 220)

1	10177	2	11093787	85	0.369316
5	46113762	19	24596329	85	0.476882
5	46113931	19	24523560	85	0.317764
5	46113931	19	24529916	85	0.757875
5	46113931	19	24531962	85	0.607451
5	46113931	19	24532608	85	0.557152
5	46113931	19	24536772	85	0.552343
5	46113931	19	24558344	85	0.660086
5	46113931	19	24560664	85	0.622007
5	46113931	19	24560968	85	0.775587
5	46113931	19	24563978	85	0.587034
5	46113931	19	24569008	85	0.398726
5	46113931	19	24572166	85	0.507281
5	46114092	19	24523560	85	0.316198
5	46114092	19	24529916	85	0.756945
5	46114092	19	24531962	85	0.594551
5	46114092	19	24532608	85	0.556217
5	46114092	19	24536772	85	0.548106
5	46114092	19	24558344	85	0.652687
5	46114092	19	24560664	85	0.610984
5	46114092	19	24560968	85	0.775642
5	46114092	19	24563978	85	0.586099
5	46114092	19	24569008	85	0.363581
5	46114092	19	24572166	85	0.493777
5	46114095	19	24523560	85	0.316198
5	46114095	19	24529916	85	0.756945
5	46114095	19	24531962	85	0.594551
5	46114095	19	24532608	85	0.556217
5	46114095	19	24536772	85	0.548106
5	46114095	19	24558344	85	0.652687
5	46114095	19	24560664	85	0.610984
5	46114095	19	24560968	85	0.775642
5	46114095	19	24563978	85	0.586099
5	46114095	19	24569008	85	0.363581
5	46114095	19	24572166	85	0.493777
5	46114097	19	24523560	85	0.316198
5	46114097	19	24529916	85	0.756945
5	46114097	19	24531962	85	0.594551
5	46114097	19	24532608	85	0.556217
5	46114097	19	24536772	85	0.548106
5	46114097	19	24558344	85	0.652687
5	46114097	19	24560664	85	0.610984
5	46114097	19	24560968	85	0.775642
5	46114097	19	24563978	85	0.586099
5	46114097	19	24569008	85	0.363581
5	46114097	19	24572166	85	0.493777
5	46114098	19	24529916	85	0.401527
5	46114098	19	24560664	85	0.46237
5	46114098	19	24560968	85	0.399112
5	46114117	19	24529916	85	0.401527
5	46114117	19	24560664	85	0.46237
5	46114117	19	24560968	85	0.399112
5	46114611	19	24529916	85	0.401527
5	46114611	19	24560664	85	0.46237
5	46114611	19	24560968	85	0.399112
5	46115369	19	24523560	85	0.317764
5	46115369	19	24529916	85	0.757875
5	46115369	19	24531962	85	0.607451
5	46115369	19	24532608	85	0.557152
5	46115369	19	24536772	85	0.552343
5	46115369	19	24558344	85	0.660086
5	46115369	19	24560664	85	0.622007
5	46115369	19	24560968	85	0.775587
5	46115369	19	24563978	85	0.587034
5	46115369	19	24569008	85	0.398726
5	46115369	19	24572166	85	0.507281
5	46115727	19	24531756	85	0.533768
5	46115727	19	24534053	85	0.300171
5	46115727	19	24538347	85	0.493919
5	46115727	19	24542667	85	0.334538
5	46115727	19	24596329	85	0.493919
5	46115901	19	24521941	85	0.305995
5	46115901	19	24529916	85	0.301576
5	46115901	19	24538853	85	0.320639
5	46115901	19	24543711	85	0.309988
5	46115901	19	24560664	85	0.391274
5	46115901	19	24563978	85	0.356044
5	46115901	19	24568542	85	0.369745
5	46115901	19	24594958	85	0.351389
5	46116148	19	24523560	85	0.317764
5	46116148	19	24529916	85	0.757875
5	46116148	19	24531962	85	0.607451
5	46116148	19	24532608	85	0.557152
5	46116148	19	24536772	85	0.552343
5	46116148	19	24558344	85	0.660086
5	46116148	19	24560664	85	0.622007
5	46116148	19	24560968	85	0.775587
5	46116148	19	24563978	85	0.587034
5	46116148	19	24569008	85	0.398726
5	46116148	19	24572166	85	0.507281
5	46117335	19	24531756	85	0.381247
5	46117335	19	24534053	85	0.408957
5	46117335	19	24538347	85	0.345325
5	46117335	19	24542667	85	0.303406
5	46117335	19	24596329	85	0.447643
5	46117698	19	24523560	85	0.317764
5	46117698	19	24529916	85	0.757875
5	46117698	19	24531962	85	0.607451
5	46117698	19	24532608	85	0.557152
5	46117698	19	24536772	85	0.552343
5	46117698	19	24558344	85	0.660086
5	46117698	19	24560664	85	0.622007
5	46117698	19	24560968	85	0.775587
5	46117698	19	24563978	85	0.587034
5	46117698	19	24569008	85	0.398726
5	46117698	19	24572166	85	0.507281
5	46119612	19	24531756	85	0.533768
5	46119612	19	24534053	85	0.300171
5	46119612	19	24538347	85	0.493919
5	46119612	19	24542667	85	0.334538
5	46119612	19	24596329	85	0.493919
5	46120378	19	24523560	85	0.317764
5	46120378	19	24529916	85	0.757875
5	46120378	19	24531962	85	0.607451
5	46120378	19	24532608	85	0.557152
5	46120378	19	24536772	85	0.552343
5	46120378	19	24558344	85	0.660086
5	46120378	19	24560664	85	0.622007
5	46120378	19	24560968	85	0.775587
5	46120378	19	24563978	85	0.587034
5	46120378	19	24569008	85	0.398726
5	46120378	19	24572166	85	0.507281
5	46120644	19	24531756	85	0.431224
5	46120644	19	24538347	85	0.460291
5	46120644	19	24596329	85	0.460291
5	46121806	19	24523560	85	0.317764
5	46121806	19	24529916	85	0.757875
5	46121806	19	24531962	85	0.607451
5	46121806	19	24532608	85	0.557152
5	46121806	19	24536772	85	0.552343
5	46121806	19	24558344	85	0.660086
5	46121806	19	24560664	85	0.622007
5	46121806	19	24560968	85	0.775587
5	46121806	19	24563978	85	0.587034
5	46121806	19	24569008	85	0.398726
5	46121806	19	24572166	85	0.507281
5	46121882	19	24523560	85	0.317764
5	46121882	19	24529916	85	0.757875
5	46121882	19	24531962	85	0.607451
5	46121882	19	24532608	85	0.557152
5	46121882	19	24536772	85	0.552343
5	46121882	19	24558344	85	0.660086
5	46121882	19	24560664	85	0.622007
5	46121882	19	24560968	85	0.775587
5	46121882	19	24563978	85	0.587034
5	46121882	19	24569008	85	0.398726
5	46121882	19	24572166	85	0.507281
5	46122066	19	24523560	85	0.317764
5	46122066	19	24529916	85	0.757875
5	46122066	19	24531962	85	0.607451
5	46122066	19	24532608	85	0.557152
5	46122066	19	24536772	85	0.552343
5	46122066	19	24558344	85	0.660086
5	46122066	19	24560664	85	0.622007
5	46122066	19	24560968	85	0.775587
5	46122066	19	24563978	85	0.587034
5	46122066	19	24569008	85	0.398726
5	46122066	19	24572166	85	0.507281
5	46122530	19	24523560	85	0.302679
5	46122530	19	24529916	85	0.72458
5	46122530	19	24531962	85	0.62072
5	46122530	19	24532608	85	0.532435
5	46122530	19	24536772	85	0.524671
5	46122530	19	24558344	85	0.624781
5	46122530	19	24560664	85	0.584861
5	46122530	19	24560968	85	0.742478
5	46122530	19	24563978	85	0.561039
5	46122530	19	24569008	85	0.403849
5	46122530	19	24572166	85	0.519779
5	46123701	19	24523560	85	0.317764
5	46123701	19	24529916	85	0.757875
5	46123701	19	24531962	85	0.607451
5	46123701	19	24532608	85	0.557152
5	46123701	19	24536772	85	0.552343
5	46123701	19	24558344	85	0.660086
5	46123701	19	24560664	85	0.622007
5	46123701	19	24560968	85	0.775587
5	46123701	19	24563978	85	0.587034
5	46123701	19	24569008	85	0.398726
5	46123701	19	24572166	85	0.507281
5	46124580	19	24531756	85	0.412542
5	46124580	19	24534053	85	0.343317
5	46124580	19	24538347	85	0.376515
5	46124580	19	24542667	85	0.32604
5	46124580	19	24596329	85	0.485891
5	46124585	19	24523560	85	0.317764
5	46124585	19	24529916	85	0.757875
5	46124585	19	24531962	85	0.607451
5	46124585	19	24532608	85	0.557152
5	46124585	19	24536772	85	0.552343
5	46124585	19	24558344	85	0.660086
5	46124585	19	24560664	85	0.622007
5	46124585	19	24560968	85	0.775587
5	46124585	19	24563978	85	0.587034
5	46124585	19	24569008	85	0.398726
5	46124585	19	24572166	85	0.507281
5	46124854	19	24529916	85	0.401527
5	46124854	19	24560664	85	0.46237
5	46124854	19	24560968	85	0.399112
5	46125490	19	24529916	85	0.643213
5	46125490	19	24531962	85	0.529796
5	46125490	19	24532608	85	0.469624
5	46125490	19	24536772	85	0.474571
5	46125490	19	24558344	85	0.532927
5	46125490	19	24560664	85	0.403691
5	46125490	19	24560968	85	0.671262
5	46125490	19	24563978	85	0.550274
5	46125490	19	24565760	85	0.454896
5	46125490	19	24569008	85	0.3235
5	46125490	19	24572166	85	0.370377
5	46125600	19	24523560	85	0.317764
5	46125600	19	24529916	85	0.757875
5	46125600	19	24531962	85	0.607451
5	46125600	19	24532608	85	0.557152
5	46125600	19	24536772	85	0.552343
5	46125600	19	24558344	85	0.660086
5	46125600	19	24560664	85	0.622007
5	46125600	19	24560968	85	0.775587
5	46125600	19	24563978	85	0.587034
5	46125600	19	24569008	85	0.398726
5	46125600	19	24572166	85	0.507281
5	46126288	19	24523560	85	0.317764
5	46126288	19	24529916	85	0.757875
5	46126288	19	24531962	85	0.607451
5	46126288	19	24532608	85	0.557152
5	46126288	19	24536772	85	0.552343
5	46126288	19	24558344	85	0.660086
5	46126288	19	24560664	85	0.622007
5	46126288	19	24560968	85	0.775587
5	46126288	19	24563978	85	0.587034
5	46126288	19	24569008	85	0.398726
5	46126288	19	24572166	85	0.507281
5	46128424	19	24529916	85	0.410806
5	46128424	19	24531962	85	0.308019
5	46128424	19	24536772	85	0.37349
5	46128424	19	24558344	85	0.351716
5	46128424	19	24560968	85	0.449428
5	46128475	19	24529916	85	0.374179
5	46128475	19	24560664	85	0.43729
5	46128475	19	24560968	85	0.371409
5	46128726	19	24529916	85	0.38877
5	46128726	19	24560664	85	0.442562
5	46128726	19	24560968	85	0.386849
5	46128800	19	24531756	85	0.330582
5	46128800	19	24538347	85	0.3407
5	46128800	19	24542667	85	0.312039
5	46128800	19	24596329	85	0.386132
5	46128818	19	24529916	85	0.401527
5	46128818	19	24560664	85	0.46237
5	46128818	19	24560968	85	0.399112
5	46128842	19	24531756	85	0.494327
5	46128842	19	24534053	85	0.365358
5	46128842	19	24538347	85	0.455054
5	46128842	19	24542667	85	0.377769
5	46128842	19	24596329	85	0.515031
5	46128982	19	24531756	85	0.457961
5	46128982	19	24534053	85	0.383479
5	46128982	19	24538347	85	0.419217
5	46128982	19	24542667	85	0.374006
5	46128982	19	24596329	85	0.476882
5	46129025	19	24531756	85	0.533768
5	46129025	19	24534053	85	0.300171
5	46129025	19	24538347	85	0.493919
5	46129025	19	24542667	85	0.334538
5	46129025	19	24596329	85	0.493919
5	46129026	19	24523560	85	0.317764
5	46129026	19	24529916	85	0.757875
5	46129026	19	24531962	85	0.607451
5	46129026	19	24532608	85	0.557152
5	46129026	19	24536772	85	0.552343
5	46129026	19	24558344	85	0.660086
5	46129026	19	24560664	85	0.622007
5	46129026	19	24560968	85	0.775587
5	46129026	19	24563978	85	0.587034
5	46129026	19	24569008	85	0.398726
5	46129026	19	24572166	85	0.507281
5	46129301	19	24529916	85	0.401527
5	46129301	19	24560664	85	0.46237
5	46129301	19	24560968	85	0.399112
5	46129406	19	24523560	85	0.317764
5	46129406	19	24529916	85	0.757875
5	46129406	19	24531962	85	0.607451
5	46129406	19	24532608	85	0.557152
5	46129406	19	24536772	85	0.552343
5	46129406	19	24558344	85	0.660086
5	46129406	19	24560664	85	0.622007
5	46129406	19	24560968	85	0.775587
5	46129406	19	24563978	85	0.587034
5	46129406	19	24569008	85	0.398726
5	46129406	19	24572166	85	0.507281
5	46130312	19	24529916	85	0.558563
5	46130312	19	24531962	85	0.44895
5	46130312	19	24532608	85	0.465409
5	46130312	19	24536772	85	0.35041
5	46130312	19	24558344	85	0.425666
5	46130312	19	24560968	85	0.531567
5	46130312	19	24563978	85	0.435087
5	46130312	19	24565760	85	0.387235
5	46130312	19	24572166	85	0.395721
5	46130789	19	24529916	85	0.401527
5	46130789	19	24560664	85	0.46237
5	46130789	19	24560968	85	0.399112
5	46131012	19	24531756	85	0.533768
5	46131012	19	24534053	85	0.300171
5	46131012	19	24538347	85	0.493919
5	46131012	19	24542667	85	0.334538
5	46131012	19	24596329	85	0.493919
5	46131179	19	24523560	85	0.317764
5	46131179	19	24529916	85	0.757875
5	46131179	19	24531962	85	0.607451
5	46131179	19	24532608	85	0.557152
5	46131179	19	24536772	85	0.552343
5	46131179	19	24558344	85	0.660086
5	46131179	19	24560664	85	0.622007
5	46131179	19	24560968	85	0.775587
5	46131179	19	24563978	85	0.587034
5	46131179	19	24569008	85	0.398726
5	46131179	19	24572166	85	0.507281
5	46131654	19	24531756	85	0.554766
5	46131654	19	24534053	85	0.316556
5	46131654	19	24538347	85	0.51461
5	46131654	19	24542667	85	0.314252
5	46131654	19	24596329	85	0.51461
5	46131655	19	24523560	85	0.317764
5	46131655	19	24529916	85	0.757875
5	46131655	19	24531962	85	0.607451
5	46131655	19	24532608	85	0.557152
5	46131655	19	24536772	85	0.552343
5	46131655	19	24558344	85	0.660086
5	46131655	19	24560664	85	0.622007
5	46131655	19	24560968	85	0.775587
5	46131655	19	24563978	85	0.587034
5	46131655	19	24569008	85	0.398726
5	46131655	19	24572166	85	0.507281
5	46131791	19	24529916	85	0.391353
5	46131791	19	24560664	85	0.45736
5	46131791	19	24560968	85	0.388456
5	46131791	19	24563978	85	0.303949
5	46133022	19	24529916	85	0.401527
5	46133022	19	24560664	85	0.46237
5	46133022	19	24560968	85	0.399112
5	46133273	19	24529916	85	0.401527
5	46133273	19	24560664	85	0.46237
5	46133273	19	24560968	85	0.399112
5	46133296	19	24529916	85	0.401527
5	46133296	19	24560664	85	0.46237
5	46133296	19	24560968	85	0.399112
5	46133345	19	24523560	85	0.317764
5	46133345	19	24529916	85	0.757875
5	46133345	19	24531962	85	0.607451
5	46133345	19	24532608	85	0.557152
5	46133345	19	24536772	85	0.552343
5	46133345	19	24558344	85	0.660086
5	46133345	19	24560664	85	0.622007
5	46133345	19	24560968	85	0.775587
5	46133345	19	24563978	85	0.587034
5	46133345	19	24569008	85	0.398726
5	46133345	19	24572166	85	0.507281
5	46134071	19	24529916	85	0.401527
5	46134071	19	24560664	85	0.46237
5	46134071	19	24560968	85	0.399112
5	46135280	19	24523560	85	0.317764
5	46135280	19	24529916	85	0.757875
5	46135280	19	24531962	85	0.607451
5	46135280	19	24532608	85	0.557152
5	46135280	19	24536772	85	0.552343
5	46135280	19	24558344	85	0.660086
5	46135280	19	24560664	85	0.622007
5	46135280	19	24560968	85	0.775587
5	46135280	19	24563978	85	0.587034
5	46135280	19	24569008	85	0.398726
5	46135280	19	24572166	85	0.507281
5	46136595	19	24529916	85	0.401527
5	46136595	19	24560664	85	0.46237
5	46136595	19	24560968	85	0.399112
5	46137495	19	24529916	85	0.401527
5	46137495	19	24560664	85	0.46237
5	46137495	19	24560968	85	0.399112
5	46138103	19	24529916	85	0.401527
5	46138103	19	24560664	85	0.46237
5	46138103	19	24560968	85	0.399112
5	46138158	19	24529916	85	0.401527
5	46138158	19	24560664	85	0.46237
5	46138158	19	24560968	85	0.399112
5	46138228	19	24523560	85	0.317764
5	46138228	19	24529916	85	0.757875
5	46138228	19	24531962	85	0.607451
5	46138228	19	24532608	85	0.557152
5	46138228	19	24536772	85	0.552343
5	46138228	19	24558344	85	0.660086
5	46138228	19	24560664	85	0.622007
5	46138228	19	24560968	85	0.775587
5	46138228	19	24563978	85	0.587034
5	46138228	19	24569008	85	0.398726
5	46138228	19	24572166	85	0.507281
5	46139661	19	24529916	85	0.364219
5	46139661	19	24560664	85	0.432273
5	46139661	19	24560968	85	0.360991
5	46139676	19	24529916	85	0.643213
5	46139676	19	24531962	85	0.529796
5	46139676	19	24532608	85	0.469624
5	46139676	19	24536772	85	0.474571
5	46139676	19	24558344	85	0.532927
5	46139676	19	24560664	85	0.403691
5	46139676	19	24560968	85	0.671262
5	46139676	19	24563978	85	0.550274
5	46139676	19	24565760	85	0.454896
5	46139676	19	24569008	85	0.3235
5	46139676	19	24572166	85	0.370377
5	46141345	19	24531756	85	0.533768
5	46141345	19	24534053	85	0.300171
5	46141345	19	24538347	85	0.493919
5	46141345	19	24542667	85	0.334538
5	46141345	19	24596329	85	0.493919
5	46143549	19	24523560	85	0.317764
5	46143549	19	24529916	85	0.757875
5	46143549	19	24531962	85	0.607451
5	46143549	19	24532608	85	0.557152
5	46143549	19	24536772	85	0.552343
5	46143549	19	24558344	85	0.660086
5	46143549	19	24560664	85	0.622007
5	46143549	19	24560968	85	0.775587
5	46143549	19	24563978	85	0.587034
5	46143549	19	24569008	85	0.398726
5	46143549	19	24572166	85	0.507281
5	46143589	19	24531756	85	0.51364
5	46143589	19	24538347	85	0.474085
5	46143589	19	24542667	85	0.309287
5	46143589	19	24596329	85	0.474085
5	46144019	19	24529916	85	0.401527
5	46144019	19	24560664	85	0.46237
5	46144019	19	24560968	85	0.399112
5	46144216	19	24531756	85	0.342219
5	46144216	19	24538347	85	0.352866
5	46144216	19	24596329	85	0.398946
5	46144286	19	24558343	85	0.41022
5	46144314	19	24558343	85	0.39785
5	46144318	19	24558343	85	0.41022
5	46144323	19	24558343	85	0.41022
5	46144324	19	24558343	85	0.39785
5	46144329	19	24558343	85	0.41022
5	46144334	19	24558343	85	0.41022
5	46144347	19	24558343	85	0.319912
5	46144505	19	24523560	85	0.342109
5	46144505	19	24551877	85	0.325967
5	46146084	19	24529916	85	0.374179
5	46146084	19	24560664	85	0.43729
5	46146084	19	24560968	85	0.371409
5	46146464	19	24529916	85	0.374179
5	46146464	19	24560664	85	0.43729
5	46146464	19	24560968	85	0.371409
5	46147092	19	24529916	85	0.374179
5	46147092	19	24560664	85	0.43729
5	46147092	19	24560968	85	0.371409
5	46148482	19	24529916	85	0.374179
5	46148482	19	24560664	85	0.43729
5	46148482	19	24560968	85	0.371409
5	46148499	19	24531756	85	0.494327
5	46148499	19	24534053	85	0.365358
5	46148499	19	24538347	85	0.455054
5	46148499	19	24542667	85	0.377769
5	46148499	19	24596329	85	0.515031
5	46149192	19	24531756	85	0.354212
5	46149192	19	24538347	85	0.365406
5	46149192	19	24542667	85	0.31202
5	46149192	19	24596329	85	0.412155
5	46149305	19	24529916	85	0.374179
5	46149305	19	24560664	85	0.43729
5	46149305	19	24560968	85	0.371409
5	46149352	19	24531756	85	0.494327
5	46149352	19	24534053	85	0.365358
5	46149352	19	24538347	85	0.455054
5	46149352	19	24542667	85	0.377769
5	46149352	19	24596329	85	0.515031
5	46149627	19	24529916	85	0.374179
5	46149627	19	24560664	85	0.43729
5	46149627	19	24560968	85	0.371409
5	46149873	19	24531756	85	0.533768
5	46149873	19	24534053	85	0.300171
5	46149873	19	24538347	85	0.493919
5	46149873	19	24542667	85	0.334538
5	46149873	19	24596329	85	0.493919
5	46151409	19	24523560	85	0.317764
5	46151409	19	24529916	85	0.757875
5	46151409	19	24531962	85	0.607451
5	46151409	19	24532608	85	0.557152
5	46151409	19	24536772	85	0.552343
5	46151409	19	24558344	85	0.660086
5	46151409	19	24560664	85	0.622007
5	46151409	19	24560968	85	0.775587
5	46151409	19	24563978	85	0.587034
5	46151409	19	24569008	85	0.398726
5	46151409	19	24572166	85	0.507281
5	46151854	19	24529916	85	0.374179
5	46151854	19	24560664	85	0.43729
5	46151854	19	24560968	85	0.371409
5	46152525	19	24538853	85	0.304578
5	46153148	19	24523560	85	0.317764
5	46153148	19	24529916	85	0.757875
5	46153148	19	24531962	85	0.607451
5	46153148	19	24532608	85	0.557152
5	46153148	19	24536772	85	0.552343
5	46153148	19	24558344	85	0.660086
5	46153148	19	24560664	85	0.622007
5	46153148	19	24560968	85	0.775587
5	46153148	19	24563978	85	0.587034
5	46153148	19	24569008	85	0.398726
5	46153148	19	24572166	85	0.507281
5	46153507	19	24529916	85	0.374179
5	46153507	19	24560664	85	0.43729
5	46153507	19	24560968	85	0.371409
5	46153911	19	24529916	85	0.374179
5	46153911	19	24560664	85	0.43729
5	46153911	19	24560968	85	0.371409
5	46154412	19	24529916	85	0.374179
5	46154412	19	24560664	85	0.43729
5	46154412	19	24560968	85	0.371409
5	46154664	19	24531756	85	0.494327
5	46154664	19	24534053	85	0.365358
5	46154664	19	24538347	85	0.455054
5	46154664	19	24542667	85	0.377769
5	46154664	19	24596329	85	0.515031
5	46155237	19	24523560	85	0.317764
5	46155237	19	24529916	85	0.757875
5	46155237	19	24531962	85	0.607451
5	46155237	19	24532608	85	0.557152
5	46155237	19	24536772	85	0.552343
5	46155237	19	24558344	85	0.660086
5	46155237	19	24560664	85	0.622007
5	46155237	19	24560968	85	0.775587
5	46155237	19	24563978	85	0.587034
5	46155237	19	24569008	85	0.398726
5	46155237	19	24572166	85	0.507281
5	46155950	19	24523560	85	0.319633
5	46155950	19	24529916	85	0.706038
5	46155950	19	24531962	85	0.569798
5	46155950	19	24532608	85	0.558675
5	46155950	19	24536772	85	0.557063
5	46155950	19	24558344	85	0.617042
5	46155950	19	24560664	85	0.582747
5	46155950	19	24560968	85	0.776394
5	46155950	19	24563978	85	0.588589
5	46155950	19	24569008	85	0.434653
5	46155950	19	24572166	85	0.474499
5	46157110	19	24531756	85	0.533768
5	46157110	19	24534053	85	0.300171
5	46157110	19	24538347	85	0.493919
5	46157110	19	24542667	85	0.334538
5	46157110	19	24596329	85	0.493919
5	46157233	19	24529916	85	0.374179
5	46157233	19	24560664	85	0.43729
5	46157233	19	24560968	85	0.371409
5	46157427	19	24529916	85	0.374179
5	46157427	19	24560664	85	0.43729
5	46157427	19	24560968	85	0.371409
5	46158037	19	24538347	85	0.306652
5	46158037	19	24596329	85	0.364618
5	46158051	19	24529916	85	0.36146
5	46158051	19	24560664	85	0.417673
5	46158051	19	24560968	85	0.359168
5	46159870	19	24538347	85	0.324763
5	46159870	19	24596329	85	0.378724
5	46160697	19	24529916	85	0.580271
5	46160697	19	24531962	85	0.482458
5	46160697	19	24532608	85	0.465768
5	46160697	19	24536772	85	0.473931
5	46160697	19	24558344	85	0.482378
5	46160697	19	24560664	85	0.364747
5	46160697	19	24560968	85	0.663916
5	46160697	19	24563978	85	0.54437
5	46160697	19	24565760	85	0.416899
5	46160697	19	24569008	85	0.357946
5	46160697	19	24572166	85	0.334777
5	46160726	19	24531756	85	0.44533
5	46160726	19	24534053	85	0.326252
5	46160726	19	24538347	85	0.408823
5	46160726	19	24542667	85	0.328971
5	46160726	19	24596329	85	0.522366
5	46160787	19	24523560	85	0.319633
5	46160787	19	24529916	85	0.706038
5	46160787	19	24531962	85	0.569798
5	46160787	19	24532608	85	0.558675
5	46160787	19	24536772	85	0.557063
5	46160787	19	24558344	85	0.617042
5	46160787	19	24560664	85	0.582747
5	46160787	19	24560968	85	0.776394
5	46160787	19	24563978	85	0.588589
5	46160787	19	24569008	85	0.434653
5	46160787	19	24572166	85	0.474499
5	46161514	19	24572166	85	0.302742
5	46162116	19	24523560	85	0.317764
5	46162116	19	24529916	85	0.757875
5	46162116	19	24531962	85	0.607451
5	46162116	19	24532608	85	0.557152
5	46162116	19	24536772	85	0.552343
5	46162116	19	24558344	85	0.660086
5	46162116	19	24560664	85	0.622007
5	46162116	19	24560968	85	0.775587
5	46162116	19	24563978	85	0.587034
5	46162116	19	24569008	85	0.398726
5	46162116	19	24572166	85	0.507281
5	46162561	19	24523560	85	0.317764
5	46162561	19	24529916	85	0.757875
5	46162561	19	24531962	85	0.607451
5	46162561	19	24532608	85	0.557152
5	46162561	19	24536772	85	0.552343
5	46162561	19	24558344	85	0.660086
5	46162561	19	24560664	85	0.622007
5	46162561	19	24560968	85	0.775587
5	46162561	19	24563978	85	0.587034
5	46162561	19	24569008	85	0.398726
5	46162561	19	24572166	85	0.507281
5	46162882	19	24529916	85	0.684857
5	46162882	19	24531962	85	0.537802
5	46162882	19	24532608	85	0.523057
5	46162882	19	24536772	85	0.537928
5	46162882	19	24558344	85	0.568068
5	46162882	19	24560664	85	0.59445
5	46162882	19	24560968	85	0.697746
5	46162882	19	24563978	85	0.508946
5	46162882	19	24569008	85	0.341119
5	46162882	19	24572166	85	0.402071
5	46163091	19	24523560	85	0.317764
5	46163091	19	24529916	85	0.757875
5	46163091	19	24531962	85	0.607451
5	46163091	19	24532608	85	0.557152
5	46163091	19	24536772	85	0.552343
5	46163091	19	24558344	85	0.660086
5	46163091	19	24560664	85	0.622007
5	46163091	19	24560968	85	0.775587
5	46163091	19	24563978	85	0.587034
5	46163091	19	24569008	85	0.398726
5	46163091	19	24572166	85	0.507281
5	46163471	19	24523560	85	0.317764
5	46163471	19	24529916	85	0.757875
5	46163471	19	24531962	85	0.607451
5	46163471	19	24532608	85	0.557152
5	46163471	19	24536772	85	0.552343
5	46163471	19	24558344	85	0.660086
5	46163471	19	24560664	85	0.622007
5	46163471	19	24560968	85	0.775587
5	46163471	19	24563978	85	0.587034
5	46163471	19	24569008	85	0.398726
5	46163471	19	24572166	85	0.507281
5	46163485	19	24523560	85	0.562474
5	46163485	19	24551877	85	0.511742
5	46163594	19	24531756	85	0.354212
5	46163594	19	24538347	85	0.365406
5	46163594	19	24542667	85	0.31202
5	46163594	19	24596329	85	0.412155
5	46163958	19	24558344	85	0.310235
5	46163958	19	24572166	85	0.31925
5	46164484	19	24523560	85	0.317764
5	46164484	19	24529916	85	0.757875
5	46164484	19	24531962	85	0.607451
5	46164484	19	24532608	85	0.557152
5	46164484	19	24536772	85	0.552343
5	46164484	19	24558344	85	0.660086
5	46164484	19	24560664	85	0.622007
5	46164484	19	24560968	85	0.775587
5	46164484	19	24563978	85	0.587034
5	46164484	19	24569008	85	0.398726
5	46164484	19	24572166	85	0.507281
5	46164551	19	24531756	85	0.533768
5	46164551	19	24534053	85	0.300171
5	46164551	19	24538347	85	0.493919
5	46164551	19	24542667	85	0.334538
5	46164551	19	24596329	85	0.493919
5	46164615	19	24523560	85	0.317764
5	46164615	19	24529916	85	0.757875
5	46164615	19	24531962	85	0.607451
5	46164615	19	24532608	85	0.557152
5	46164615	19	24536772	85	0.552343
5	46164615	19	24558344	85	0.660086
5	46164615	19	24560664	85	0.622007
5	46164615	19	24560968	85	0.775587
5	46164615	19	24563978	85	0.587034
5	46164615	19	24569008	85	0.398726
5	46164615	19	24572166	85	0.507281
5	46164697	19	24523560	85	0.317764
5	46164697	19	24529916	85	0.757875
5	46164697	19	24531962	85	0.607451
5	46164697	19	24532608	85	0.557152
5	46164697	19	24536772	85	0.552343
5	46164697	19	24558344	85	0.660086
5	46164697	19	24560664	85	0.622007
5	46164697	19	24560968	85	0.775587
5	46164697	19	24563978	85	0.587034
5	46164697	19	24569008	85	0.398726
5	46164697	19	24572166	85	0.507281
5	46164761	19	24523560	85	0.317764
5	46164761	19	24529916	85	0.757875
5	46164761	19	24531962	85	0.607451
5	46164761	19	24532608	85	0.557152
5	46164761	19	24536772	85	0.552343
5	46164761	19	24558344	85	0.660086
5	46164761	19	24560664	85	0.622007
5	46164761	19	24560968	85	0.775587
5	46164761	19	24563978	85	0.587034
5	46164761	19	24569008	85	0.398726
5	46164761	19	24572166	85	0.507281
5	46164839	19	24523560	85	0.317764
5	46164839	19	24529916	85	0.757875
5	46164839	19	24531962	85	0.607451
5	46164839	19	24532608	85	0.557152
5	46164839	19	24536772	85	0.552343
5	46164839	19	24558344	85	0.660086
5	46164839	19	24560664	85	0.622007
5	46164839	19	24560968	85	0.775587
5	46164839	19	24563978	85	0.587034
5	46164839	19	24569008	85	0.398726
5	46164839	19	24572166	85	0.507281
5	46165293	19	24523560	85	0.317764
5	46165293	19	24529916	85	0.757875
5	46165293	19	24531962	85	0.607451
5	46165293	19	24532608	85	0.557152
5	46165293	19	24536772	85	0.552343
5	46165293	19	24558344	85	0.660086
5	46165293	19	24560664	85	0.622007
5	46165293	19	24560968	85	0.775587
5	46165293	19	24563978	85	0.587034
5	46165293	19	24569008	85	0.398726
5	46165293	19	24572166	85	0.507281
5	46165376	19	24523560	85	0.312215
5	46165780	19	24523560	85	0.317764
5	46165780	19	24529916	85	0.757875
5	46165780	19	24531962	85	0.607451
5	46165780	19	24532608	85	0.557152
5	46165780	19	24536772	85	0.552343
5	46165780	19	24558344	85	0.660086
5	46165780	19	24560664	85	0.622007
5	46165780	19	24560968	85	0.775587
5	46165780	19	24563978	85	0.587034
5	46165780	19	24569008	85	0.398726
5	46165780	19	24572166	85	0.507281
5	46167447	19	24523560	85	0.317764
5	46167447	19	24529916	85	0.757875
5	46167447	19	24531962	85	0.607451
5	46167447	19	24532608	85	0.557152
5	46167447	19	24536772	85	0.552343
5	46167447	19	24558344	85	0.660086
5	46167447	19	24560664	85	0.622007
5	46167447	19	24560968	85	0.775587
5	46167447	19	24563978	85	0.587034
5	46167447	19	24569008	85	0.398726
5	46167447	19	24572166	85	0.507281
5	46167713	19	24531756	85	0.334267
5	46167713	19	24538347	85	0.391675
5	46167713	19	24542667	85	0.312773
5	46167713	19	24596329	85	0.391675
5	46168095	19	24523560	85	0.317764
5	46168095	19	24529916	85	0.757875
5	46168095	19	24531962	85	0.607451
5	46168095	19	24532608	85	0.557152
5	46168095	19	24536772	85	0.552343
5	46168095	19	24558344	85	0.660086
5	46168095	19	24560664	85	0.622007
5	46168095	19	24560968	85	0.775587
5	46168095	19	24563978	85	0.587034
5	46168095	19	24569008	85	0.398726
5	46168095	19	24572166	85	0.507281
5	46168633	19	24531756	85	0.388211
5	46168633	19	24538347	85	0.414572
5	46168633	19	24596329	85	0.358238
5	46168950	19	24558344	85	0.314706
5	46169230	19	24531756	85	0.3494
5	46169230	19	24538347	85	0.373316
5	46169230	19	24542667	85	0.323614
5	46169230	19	24596329	85	0.373316
5	46169317	19	24523560	85	0.317764
5	46169317	19	24529916	85	0.757875
5	46169317	19	24531962	85	0.607451
5	46169317	19	24532608	85	0.557152
5	46169317	19	24536772	85	0.552343
5	46169317	19	24558344	85	0.660086
5	46169317	19	24560664	85	0.622007
5	46169317	19	24560968	85	0.775587
5	46169317	19	24563978	85	0.587034
5	46169317	19	24569008	85	0.398726
5	46169317	19	24572166	85	0.507281
5	46169363	19	24523560	85	0.317764
5	46169363	19	24529916	85	0.757875
5	46169363	19	24531962	85	0.607451
5	46169363	19	24532608	85	0.557152
5	46169363	19	24536772	85	0.552343
5	46169363	19	24558344	85	0.660086
5	46169363	19	24560664	85	0.622007
5	46169363	19	24560968	85	0.775587
5	46169363	19	24563978	85	0.587034
5	46169363	19	24569008	85	0.398726
5	46169363	19	24572166	85	0.507281
5	46169915	19	24523560	85	0.317764
5	46169915	19	24529916	85	0.757875
5	46169915	19	24531962	85	0.607451
5	46169915	19	24532608	85	0.557152
5	46169915	19	24536772	85	0.552343
5	46169915	19	24558344	85	0.660086
5	46169915	19	24560664	85	0.622007
5	46169915	19	24560968	85	0.775587
5	46169915	19	24563978	85	0.587034
5	46169915	19	24569008	85	0.398726
5	46169915	19	24572166	85	0.507281
5	46169980	19	24523560	85	0.317764
5	46169980	19	24529916	85	0.757875
5	46169980	19	24531962	85	0.607451
5	46169980	19	24532608	85	0.557152
5	46169980	19	24536772	85	0.552343
5	46169980	19	24558344	85	0.660086
5	46169980	19	24560664	85	0.622007
5	46169980	19	24560968	85	0.775587
5	46169980	19	24563978	85	0.587034
5	46169980	19	24569008	85	0.398726
5	46169980	19	24572166	85	0.507281
5	46170176	19	24523560	85	0.317764
5	46170176	19	24529916	85	0.757875
5	46170176	19	24531962	85	0.607451
5	46170176	19	24532608	85	0.557152
5	46170176	19	24536772	85	0.552343
5	46170176	19	24558344	85	0.660086
5	46170176	19	24560664	85	0.622007
5	46170176	19	24560968	85	0.775587
5	46170176	19	24563978	85	0.587034
5	46170176	19	24569008	85	0.398726
5	46170176	19	24572166	85	0.507281
5	46173032	19	24531756	85	0.388211
5	46173032	19	24538347	85	0.414572
5	46173032	19	24596329	85	0.358238
5	46173444	19	24531756	85	0.334267
5	46173444	19	24538347	85	0.391675
5	46173444	19	24542667	85	0.312773
5	46173444	19	24596329	85	0.391675
5	46173558	19	24523560	85	0.317764
5	46173558	19	24529916	85	0.757875
5	46173558	19	24531962	85	0.607451
5	46173558	19	24532608	85	0.557152
5	46173558	19	24536772	85	0.552343
5	46173558	19	24558344	85	0.660086
5	46173558	19	24560664	85	0.622007
5	46173558	19	24560968	85	0.775587
5	46173558	19	24563978	85	0.587034
5	46173558	19	24569008	85	0.398726
5	46173558	19	24572166	85	0.507281
5	46174946	19	24523560	85	0.317764
5	46174946	19	24529916	85	0.757875
5	46174946	19	24531962	85	0.607451
5	46174946	19	24532608	85	0.557152
5	46174946	19	24536772	85	0.552343
5	46174946	19	24558344	85	0.660086
5	46174946	19	24560664	85	0.622007
5	46174946	19	24560968	85	0.775587
5	46174946	19	24563978	85	0.587034
5	46174946	19	24569008	85	0.398726
5	46174946	19	24572166	85	0.507281
5	46175832	19	24523560	85	0.317764
5	46175832	19	24529916	85	0.757875
5	46175832	19	24531962	85	0.607451
5	46175832	19	24532608	85	0.557152
5	46175832	19	24536772	85	0.552343
5	46175832	19	24558344	85	0.660086
5	46175832	19	24560664	85	0.622007
5	46175832	19	24560968	85	0.775587
5	46175832	19	24563978	85	0.587034
5	46175832	19	24569008	85	0.398726
5	46175832	19	24572166	85	0.507281
5	46176554	19	24523560	85	0.302679
5	46176554	19	24529916	85	0.72458
5	46176554	19	24531962	85	0.56913
5	46176554	19	24532608	85	0.532435
5	46176554	19	24536772	85	0.524671
5	46176554	19	24558344	85	0.624781
5	46176554	19	24560664	85	0.63634
5	46176554	19	24560968	85	0.742478
5	46176554	19	24563978	85	0.561039
5	46176554	19	24569008	85	0.403849
5	46176554	19	24572166	85	0.519779
5	46176555	19	24523560	85	0.302679
5	46176555	19	24529916	85	0.72458
5	46176555	19	24531962	85	0.56913
5	46176555	19	24532608	85	0.532435
5	46176555	19	24536772	85	0.524671
5	46176555	19	24558344	85	0.624781
5	46176555	19	24560664	85	0.63634
5	46176555	19	24560968	85	0.742478
5	46176555	19	24563978	85	0.561039
5	46176555	19	24569008	85	0.403849
5	46176555	19	24572166	85	0.519779
5	46177120	19	24523560	85	0.317764
5	46177120	19	24529916	85	0.757875
5	46177120	19	24531962	85	0.607451
5	46177120	19	24532608	85	0.557152
5	46177120	19	24536772	85	0.552343
5	46177120	19	24558344	85	0.660086
5	46177120	19	24560664	85	0.622007
5	46177120	19	24560968	85	0.775587
5	46177120	19	24563978	85	0.587034
5	46177120	19	24569008	85	0.398726
5	46177120	19	24572166	85	0.507281
5	46177721	19	24523560	85	0.317764
5	46177721	19	24529916	85	0.757875
5	46177721	19	24531962	85	0.607451
5	46177721	19	24532608	85	0.557152
5	46177721	19	24536772	85	0.552343
5	46177721	19	24558344	85	0.660086
5	46177721	19	24560664	85	0.622007
5	46177721	19	24560968	85	0.775587
5	46177721	19	24563978	85	0.587034
5	46177721	19	24569008	85	0.398726
5	46177721	19	24572166	85	0.507281
5	46178694	19	24532608	85	0.306959
5	46178694	19	24558344	85	0.319264
5	46178694	19	24572166	85	0.323815
5	46179344	19	24560664	85	0.325108
5	46179900	19	24523560	85	0.317764
5	46179900	19	24529916	85	0.757875
5	46179900	19	24531962	85	0.607451
5	46179900	19	24532608	85	0.557152
5	46179900	19	24536772	85	0.552343
5	46179900	19	24558344	85	0.660086
5	46179900	19	24560664	85	0.622007
5	46179900	19	24560968	85	0.775587
5	46179900	19	24563978	85	0.587034
5	46179900	19	24569008	85	0.398726
5	46179900	19	24572166	85	0.507281
5	46179980	19	24531756	85	0.47199
5	46179980	19	24534053	85	0.348812
5	46179980	19	24538347	85	0.493919
5	46179980	19	24542667	85	0.382778
5	46179980	19	24596329	85	0.493919
5	46179999	19	24531756	85	0.342219
5	46179999	19	24538347	85	0.352866
5	46179999	19	24542667	85	0.331859
5	46179999	19	24596329	85	0.398946
5	46180199	19	24558344	85	0.306083
5	46180199	19	24572166	85	0.31743
5	46180357	19	24523560	85	0.317764
5	46180357	19	24529916	85	0.757875
5	46180357	19	24531962	85	0.607451
5	46180357	19	24532608	85	0.557152
5	46180357	19	24536772	85	0.552343
5	46180357	19	24558344	85	0.660086
5	46180357	19	24560664	85	0.622007
5	46180357	19	24560968	85	0.775587
5	46180357	19	24563978	85	0.587034
5	46180357	19	24569008	85	0.398726
5	46180357	19	24572166	85	0.507281
5	46181945	19	24523560	85	0.317764
5	46181945	19	24529916	85	0.757875
5	46181945	19	24531962	85	0.607451
5	46181945	19	24532608	85	0.557152
5	46181945	19	24536772	85	0.552343
5	46181945	19	24558344	85	0.660086
5	46181945	19	24560664	85	0.622007
5	46181945	19	24560968	85	0.775587
5	46181945	19	24563978	85	0.587034
5	46181945	19	24569008	85	0.398726
5	46181945	19	24572166	85	0.507281
5	46182363	19	24523560	85	0.317764
5	46182363	19	24529916	85	0.757875
5	46182363	19	24531962	85	0.607451
5	46182363	19	24532608	85	0.557152
5	46182363	19	24536772	85	0.552343
5	46182363	19	24558344	85	0.660086
5	46182363	19	24560664	85	0.622007
5	46182363	19	24560968	85	0.775587
5	46182363	19	24563978	85	0.587034
5	46182363	19	24569008	85	0.398726
5	46182363	19	24572166	85	0.507281
5	46182420	19	24523560	85	0.317764
5	46182420	19	24529916	85	0.757875
5	46182420	19	24531962	85	0.607451
5	46182420	19	24532608	85	0.557152
5	46182420	19	24536772	85	0.552343
5	46182420	19	24558344	85	0.660086
5	46182420	19	24560664	85	0.622007
5	46182420	19	24560968	85	0.775587
5	46182420	19	24563978	85	0.587034
5	46182420	19	24569008	85	0.398726
5	46182420	19	24572166	85	0.507281
5	46182519	19	24558344	85	0.306695
5	46182522	19	24523560	85	0.317764
5	46182522	19	24529916	85	0.757875
5	46182522	19	24531962	85	0.607451
5	46182522	19	24532608	85	0.557152
5	46182522	19	24536772	85	0.552343
5	46182522	19	24558344	85	0.660086
5	46182522	19	24560664	85	0.622007
5	46182522	19	24560968	85	0.775587
5	46182522	19	24563978	85	0.587034
5	46182522	19	24569008	85	0.398726
5	46182522	19	24572166	85	0.507281
5	46182685	19	24538347	85	0.357265
5	46182685	19	24596329	85	0.357265
5	46182833	19	24523560	85	0.317764
5	46182833	19	24529916	85	0.757875
5	46182833	19	24531962	85	0.607451
5	46182833	19	24532608	85	0.557152
5	46182833	19	24536772	85	0.552343
5	46182833	19	24558344	85	0.660086
5	46182833	19	24560664	85	0.622007
5	46182833	19	24560968	85	0.775587
5	46182833	19	24563978	85	0.587034
5	46182833	19	24569008	85	0.398726
5	46182833	19	24572166	85	0.507281
5	46183350	19	24523560	85	0.317764
5	46183350	19	24529916	85	0.757875
5	46183350	19	24531962	85	0.607451
5	46183350	19	24532608	85	0.557152
5	46183350	19	24536772	85	0.552343
5	46183350	19	24558344	85	0.660086
5	46183350	19	24560664	85	0.622007
5	46183350	19	24560968	85	0.775587
5	46183350	19	24563978	85	0.587034
5	46183350	19	24569008	85	0.398726
5	46183350	19	24572166	85	0.507281
5	46183663	19	24523560	85	0.317764
5	46183663	19	24529916	85	0.757875
5	46183663	19	24531962	85	0.607451
5	46183663	19	24532608	85	0.557152
5	46183663	19	24536772	85	0.552343
5	46183663	19	24558344	85	0.660086
5	46183663	19	24560664	85	0.622007
5	46183663	19	24560968	85	0.775587
5	46183663	19	24563978	85	0.587034
5	46183663	19	24569008	85	0.398726
5	46183663	19	24572166	85	0.507281
5	46184088	19	24523560	85	0.317764
5	46184088	19	24529916	85	0.757875
5	46184088	19	24531962	85	0.607451
5	46184088	19	24532608	85	0.557152
5	46184088	19	24536772	85	0.552343
5	46184088	19	24558344	85	0.660086
5	46184088	19	24560664	85	0.622007
5	46184088	19	24560968	85	0.775587
5	46184088	19	24563978	85	0.587034
5	46184088	19	24569008	85	0.398726
5	46184088	19	24572166	85	0.507281
5	46184305	19	24523560	85	0.317764
5	46184305	19	24529916	85	0.757875
5	46184305	19	24531962	85	0.607451
5	46184305	19	24532608	85	0.557152
5	46184305	19	24536772	85	0.552343
5	46184305	19	24558344	85	0.660086
5	46184305	19	24560664	85	0.622007
5	46184305	19	24560968	85	0.775587
5	46184305	19	24563978	85	0.587034
5	46184305	19	24569008	85	0.398726
5	46184305	19	24572166	85	0.507281
5	46184443	19	24523560	85	0.317764
5	46184443	19	24529916	85	0.757875
5	46184443	19	24531962	85	0.607451
5	46184443	19	24532608	85	0.557152
5	46184443	19	24536772	85	0.552343
5	46184443	19	24558344	85	0.660086
5	46184443	19	24560664	85	0.622007
5	46184443	19	24560968	85	0.775587
5	46184443	19	24563978	85	0.587034
5	46184443	19	24569008	85	0.398726
5	46184443	19	24572166	85	0.507281
5	46184976	19	24523560	85	0.317764
5	46184976	19	24529916	85	0.757875
5	46184976	19	24531962	85	0.607451
5	46184976	19	24532608	85	0.557152
5	46184976	19	24536772	85	0.552343
5	46184976	19	24558344	85	0.660086
5	46184976	19	24560664	85	0.622007
5	46184976	19	24560968	85	0.775587
5	46184976	19	24563978	85	0.587034
5	46184976	19	24569008	85	0.398726
5	46184976	19	24572166	85	0.507281
5	46185153	19	24523560	85	0.317764
5	46185153	19	24529916	85	0.757875
5	46185153	19	24531962	85	0.607451
5	46185153	19	24532608	85	0.557152
5	46185153	19	24536772	85	0.552343
5	46185153	19	24558344	85	0.660086
5	46185153	19	24560664	85	0.622007
5	46185153	19	24560968	85	0.775587
5	46185153	19	24563978	85	0.587034
5	46185153	19	24569008	85	0.398726
5	46185153	19	24572166	85	0.507281
5	46185556	19	24523560	85	0.317764
5	46185556	19	24529916	85	0.757875
5	46185556	19	24531962	85	0.607451
5	46185556	19	24532608	85	0.557152
5	46185556	19	24536772	85	0.552343
5	46185556	19	24558344	85	0.660086
5	46185556	19	24560664	85	0.622007
5	46185556	19	24560968	85	0.775587
5	46185556	19	24563978	85	0.587034
5	46185556	19	24569008	85	0.398726
5	46185556	19	24572166	85	0.507281
5	46185964	19	24523560	85	0.317764
5	46185964	19	24529916	85	0.757875
5	46185964	19	24531962	85	0.607451
5	46185964	19	24532608	85	0.557152
5	46185964	19	24536772	85	0.552343
5	46185964	19	24558344	85	0.660086
5	46185964	19	24560664	85	0.622007
5	46185964	19	24560968	85	0.775587
5	46185964	19	24563978	85	0.587034
5	46185964	19	24569008	85	0.398726
5	46185964	19	24572166	85	0.507281
5	46186489	19	24531756	85	0.533768
5	46186489	19	24534053	85	0.300171
5	46186489	19	24538347	85	0.493919
5	46186489	19	24542667	85	0.334538
5	46186489	19	24596329	85	0.493919
5	46187026	19	24523560	85	0.317764
5	46187026	19	24529916	85	0.757875
5	46187026	19	24531962	85	0.607451
5	46187026	19	24532608	85	0.557152
5	46187026	19	24536772	85	0.552343
5	46187026	19	24558344	85	0.660086
5	46187026	19	24560664	85	0.622007
5	46187026	19	24560968	85	0.775587
5	46187026	19	24563978	85	0.587034
5	46187026	19	24569008	85	0.398726
5	46187026	19	24572166	85	0.507281
5	46187120	19	24523560	85	0.317764
5	46187120	19	24529916	85	0.757875
5	46187120	19	24531962	85	0.607451
5	46187120	19	24532608	85	0.557152
5	46187120	19	24536772	85	0.552343
5	46187120	19	24558344	85	0.660086
5	46187120	19	24560664	85	0.622007
5	46187120	19	24560968	85	0.775587
5	46187120	19	24563978	85	0.587034
5	46187120	19	24569008	85	0.398726
5	46187120	19	24572166	85	0.507281
5	46187345	19	24523560	85	0.317764
5	46187345	19	24529916	85	0.757875
5	46187345	19	24531962	85	0.607451
5	46187345	19	24532608	85	0.557152
5	46187345	19	24536772	85	0.552343
5	46187345	19	24558344	85	0.660086
5	46187345	19	24560664	85	0.622007
5	46187345	19	24560968	85	0.775587
5	46187345	19	24563978	85	0.587034
5	46187345	19	24569008	85	0.398726
5	46187345	19	24572166	85	0.507281
5	46187386	19	24523560	85	0.317764
5	46187386	19	24529916	85	0.757875
5	46187386	19	24531962	85	0.607451
5	46187386	19	24532608	85	0.557152
5	46187386	19	24536772	85	0.552343
5	46187386	19	24558344	85	0.660086
5	46187386	19	24560664	85	0.622007
5	46187386	19	24560968	85	0.775587
5	46187386	19	24563978	85	0.587034
5	46187386	19	24569008	85	0.398726
5	46187386	19	24572166	85	0.507281
5	46188179	19	24558344	85	0.3022
5	46188179	19	24572166	85	0.315963
5	46188442	19	24523560	85	0.317764
5	46188442	19	24529916	85	0.757875
5	46188442	19	24531962	85	0.607451
5	46188442	19	24532608	85	0.557152
5	46188442	19	24536772	85	0.552343
5	46188442	19	24558344	85	0.660086
5	46188442	19	24560664	85	0.622007
5	46188442	19	24560968	85	0.775587
5	46188442	19	24563978	85	0.587034
5	46188442	19	24569008	85	0.398726
5	46188442	19	24572166	85	0.507281
5	46188583	19	24531756	85	0.373574
5	46188583	19	24538347	85	0.38538
5	46188583	19	24542667	85	0.371657
5	46188583	19	24596329	85	0.38538
5	46189195	19	24523560	85	0.317764
5	46189195	19	24529916	85	0.757875
5	46189195	19	24531962	85	0.607451
5	46189195	19	24532608	85	0.557152
5	46189195	19	24536772	85	0.552343
5	46189195	19	24558344	85	0.660086
5	46189195	19	24560664	85	0.622007
5	46189195	19	24560968	85	0.775587
5	46189195	19	24563978	85	0.587034
5	46189195	19	24569008	85	0.398726
5	46189195	19	24572166	85	0.507281
5	46189624	19	24531756	85	0.342219
5	46189624	19	24538347	85	0.352866
5	46189624	19	24542667	85	0.331859
5	46189624	19	24596329	85	0.398946
5	46190430	19	24529916	85	0.381634
5	46190430	19	24532608	85	0.325037
5	46190430	19	24536772	85	0.325905
5	46190430	19	24560968	85	0.420036
5	46190430	19	24563978	85	0.342414
5	46190695	19	24523560	85	0.317764
5	46190695	19	24529916	85	0.757875
5	46190695	19	24531962	85	0.607451
5	46190695	19	24532608	85	0.557152
5	46190695	19	24536772	85	0.552343
5	46190695	19	24558344	85	0.660086
5	46190695	19	24560664	85	0.622007
5	46190695	19	24560968	85	0.775587
5	46190695	19	24563978	85	0.587034
5	46190695	19	24569008	85	0.398726
5	46190695	19	24572166	85	0.507281
5	46191504	19	24523560	85	0.317764
5	46191504	19	24529916	85	0.757875
5	46191504	19	24531962	85	0.607451
5	46191504	19	24532608	85	0.557152
5	46191504	19	24536772	85	0.552343
5	46191504	19	24558344	85	0.660086
5	46191504	19	24560664	85	0.622007
5	46191504	19	24560968	85	0.775587
5	46191504	19	24563978	85	0.587034
5	46191504	19	24569008	85	0.398726
5	46191504	19	24572166	85	0.507281
5	46191617	19	24558344	85	0.306083
5	46191617	19	24572166	85	0.31743
5	46192107	19	24523560	85	0.317764
5	46192107	19	24529916	85	0.757875
5	46192107	19	24531962	85	0.607451
5	46192107	19	24532608	85	0.557152
5	46192107	19	24536772	85	0.552343
5	46192107	19	24558344	85	0.660086
5	46192107	19	24560664	85	0.622007
5	46192107	19	24560968	85	0.775587
5	46192107	19	24563978	85	0.587034
5	46192107	19	24569008	85	0.398726
5	46192107	19	24572166	85	0.507281
5	46192201	19	24558344	85	0.306083
5	46192201	19	24572166	85	0.31743
5	46192220	19	24523560	85	0.317764
5	46192220	19	24529916	85	0.757875
5	46192220	19	24531962	85	0.607451
5	46192220	19	24532608	85	0.557152
5	46192220	19	24536772	85	0.552343
5	46192220	19	24558344	85	0.660086
5	46192220	19	24560664	85	0.622007
5	46192220	19	24560968	85	0.775587
5	46192220	19	24563978	85	0.587034
5	46192220	19	24569008	85	0.398726
5	46192220	19	24572166	85	0.507281
5	46192270	19	24558344	85	0.306083
5	46192270	19	24572166	85	0.31743
5	46192456	19	24531756	85	0.475783
5	46192456	19	24534053	85	0.400771
5	46192456	19	24538347	85	0.43678
5	46192456	19	24542667	85	0.400811
5	46192456	19	24596329	85	0.495578
5	46192621	19	24531756	85	0.475783
5	46192621	19	24534053	85	0.400771
5	46192621	19	24538347	85	0.43678
5	46192621	19	24542667	85	0.400811
5	46192621	19	24596329	85	0.495578
5	46192671	19	24523560	85	0.317764
5	46192671	19	24529916	85	0.757875
5	46192671	19	24531962	85	0.607451
5	46192671	19	24532608	85	0.557152
5	46192671	19	24536772	85	0.552343
5	46192671	19	24558344	85	0.660086
5	46192671	19	24560664	85	0.622007
5	46192671	19	24560968	85	0.775587
5	46192671	19	24563978	85	0.587034
5	46192671	19	24569008	85	0.398726
5	46192671	19	24572166	85	0.507281
5	46192708	19	24531756	85	0.373574
5	46192708	19	24538347	85	0.38538
5	46192708	19	24542667	85	0.371657
5	46192708	19	24596329	85	0.38538
5	46192880	19	24523560	85	0.317764
5	46192880	19	24529916	85	0.757875
5	46192880	19	24531962	85	0.607451
5	46192880	19	24532608	85	0.557152
5	46192880	19	24536772	85	0.552343
5	46192880	19	24558344	85	0.660086
5	46192880	19	24560664	85	0.622007
5	46192880	19	24560968	85	0.775587
5	46192880	19	24563978	85	0.587034
5	46192880	19	24569008	85	0.398726
5	46192880	19	24572166	85	0.507281
5	46193060	19	24523560	85	0.317764
5	46193060	19	24529916	85	0.757875
5	46193060	19	24531962	85	0.607451
5	46193060	19	24532608	85	0.557152
5	46193060	19	24536772	85	0.552343
5	46193060	19	24558344	85	0.660086
5	46193060	19	24560664	85	0.622007
5	46193060	19	24560968	85	0.775587
5	46193060	19	24563978	85	0.587034
5	46193060	19	24569008	85	0.398726
5	46193060	19	24572166	85	0.507281
5	46193061	19	24523560	85	0.333515
5	46193061	19	24529916	85	0.736703
5	46193061	19	24531962	85	0.594546
5	46193061	19	24532608	85	0.58294
5	46193061	19	24536772	85	0.533531
5	46193061	19	24558344	85	0.643843
5	46193061	19	24560664	85	0.608058
5	46193061	19	24560968	85	0.753586
5	46193061	19	24563978	85	0.564798
5	46193061	19	24569008	85	0.393811
5	46193061	19	24572166	85	0.495109
5	46193406	19	24531756	85	0.475783
5	46193406	19	24534053	85	0.400771
5	46193406	19	24538347	85	0.43678
5	46193406	19	24542667	85	0.400811
5	46193406	19	24596329	85	0.495578
5	46193462	19	24523560	85	0.317764
5	46193462	19	24529916	85	0.757875
5	46193462	19	24531962	85	0.607451
5	46193462	19	24532608	85	0.557152
5	46193462	19	24536772	85	0.552343
5	46193462	19	24558344	85	0.660086
5	46193462	19	24560664	85	0.622007
5	46193462	19	24560968	85	0.775587
5	46193462	19	24563978	85	0.587034
5	46193462	19	24569008	85	0.398726
5	46193462	19	24572166	85	0.507281
5	46193685	19	24529916	85	0.392601
5	46193685	19	24560968	85	0.433617
5	46193685	19	24563978	85	0.303874
5	46193715	19	24531756	85	0.533768
5	46193715	19	24534053	85	0.300171
5	46193715	19	24538347	85	0.493919
5	46193715	19	24542667	85	0.334538
5	46193715	19	24596329	85	0.493919
5	46193785	19	24529916	85	0.392601
5	46193785	19	24560968	85	0.433617
5	46193785	19	24563978	85	0.303874
5	46193809	19	24523560	85	0.317764
5	46193809	19	24529916	85	0.757875
5	46193809	19	24531962	85	0.607451
5	46193809	19	24532608	85	0.557152
5	46193809	19	24536772	85	0.552343
5	46193809	19	24558344	85	0.660086
5	46193809	19	24560664	85	0.622007
5	46193809	19	24560968	85	0.775587
5	46193809	19	24563978	85	0.587034
5	46193809	19	24569008	85	0.398726
5	46193809	19	24572166	85	0.507281
5	46193826	19	24523560	85	0.317764
5	46193826	19	24529916	85	0.757875
5	46193826	19	24531962	85	0.607451
5	46193826	19	24532608	85	0.557152
5	46193826	19	24536772	85	0.552343
5	46193826	19	24558344	85	0.660086
5	46193826	19	24560664	85	0.622007
5	46193826	19	24560968	85	0.775587
5	46193826	19	24563978	85	0.587034
5	46193826	19	24569008	85	0.398726
5	46193826	19	24572166	85	0.507281
5	46193958	19	24523560	85	0.317764
5	46193958	19	24529916	85	0.757875
5	46193958	19	24531962	85	0.607451
5	46193958	19	24532608	85	0.557152
5	46193958	19	24536772	85	0.552343
5	46193958	19	24558344	85	0.660086
5	46193958	19	24560664	85	0.622007
5	46193958	19	24560968	85	0.775587
5	46193958	19	24563978	85	0.587034
5	46193958	19	24569008	85	0.398726
5	46193958	19	24572166	85	0.507281
5	46193970	19	24523560	85	0.330921
5	46193970	19	24551877	85	0.307247
5	46194119	19	24523560	85	0.317764
5	46194119	19	24529916	85	0.757875
5	46194119	19	24531962	85	0.607451
5	46194119	19	24532608	85	0.557152
5	46194119	19	24536772	85	0.552343
5	46194119	19	24558344	85	0.660086
5	46194119	19	24560664	85	0.622007
5	46194119	19	24560968	85	0.775587
5	46194119	19	24563978	85	0.587034
5	46194119	19	24569008	85	0.398726
5	46194119	19	24572166	85	0.507281
5	46194159	19	24523560	85	0.317764
5	46194159	19	24529916	85	0.757875
5	46194159	19	24531962	85	0.607451
5	46194159	19	24532608	85	0.557152
5	46194159	19	24536772	85	0.552343
5	46194159	19	24558344	85	0.660086
5	46194159	19	24560664	85	0.622007
5	46194159	19	24560968	85	0.775587
5	46194159	19	24563978	85	0.587034
5	46194159	19	24569008	85	0.398726
5	46194159	19	24572166	85	0.507281
5	46194495	19	24523560	85	0.317764
5	46194495	19	24529916	85	0.757875
5	46194495	19	24531962	85	0.607451
5	46194495	19	24532608	85	0.557152
5	46194495	19	24536772	85	0.552343
5	46194495	19	24558344	85	0.660086
5	46194495	19	24560664	85	0.622007
5	46194495	19	24560968	85	0.775587
5	46194495	19	24563978	85	0.587034
5	46194495	19	24569008	85	0.398726
5	46194495	19	24572166	85	0.507281
5	46194503	19	24531756	85	0.533768
5	46194503	19	24534053	85	0.300171
5	46194503	19	24538347	85	0.493919
5	46194503	19	24542667	85	0.334538
5	46194503	19	24596329	85	0.493919
5	46194530	19	24538347	85	0.306652
5	46194530	19	24596329	85	0.364618
5	46194835	19	24558344	85	0.306083
5	46194835	19	24572166	85	0.31743
5	46194874	19	24523560	85	0.317764
5	46194874	19	24529916	85	0.757875
5	46194874	19	24531962	85	0.607451
5	46194874	19	24532608	85	0.557152
5	46194874	19	24536772	85	0.552343
5	46194874	19	24558344	85	0.660086
5	46194874	19	24560664	85	0.622007
5	46194874	19	24560968	85	0.775587
5	46194874	19	24563978	85	0.587034
5	46194874	19	24569008	85	0.398726
5	46194874	19	24572166	85	0.507281
5	46194936	19	24523560	85	0.317764
5	46194936	19	24529916	85	0.757875
5	46194936	19	24531962	85	0.607451
5	46194936	19	24532608	85	0.557152
5	46194936	19	24536772	85	0.552343
5	46194936	19	24558344	85	0.660086
5	46194936	19	24560664	85	0.622007
5	46194936	19	24560968	85	0.775587
5	46194936	19	24563978	85	0.587034
5	46194936	19	24569008	85	0.398726
5	46194936	19	24572166	85	0.507281
5	46195001	19	24523560	85	0.317764
5	46195001	19	24529916	85	0.757875
5	46195001	19	24531962	85	0.607451
5	46195001	19	24532608	85	0.557152
5	46195001	19	24536772	85	0.552343
5	46195001	19	24558344	85	0.660086
5	46195001	19	24560664	85	0.622007
5	46195001	19	24560968	85	0.775587
5	46195001	19	24563978	85	0.587034
5	46195001	19	24569008	85	0.398726
5	46195001	19	24572166	85	0.507281
5	46195865	19	24523560	85	0.317764
5	46195865	19	24529916	85	0.757875
5	46195865	19	24531962	85	0.607451
5	46195865	19	24532608	85	0.557152
5	46195865	19	24536772	85	0.552343
5	46195865	19	24558344	85	0.660086
5	46195865	19	24560664	85	0.622007
5	46195865	19	24560968	85	0.775587
5	46195865	19	24563978	85	0.587034
5	46195865	19	24569008	85	0.398726
5	46195865	19	24572166	85	0.507281
5	46195886	19	24523560	85	0.317764
5	46195886	19	24529916	85	0.757875
5	46195886	19	24531962	85	0.607451
5	46195886	19	24532608	85	0.557152
5	46195886	19	24536772	85	0.552343
5	46195886	19	24558344	85	0.660086
5	46195886	19	24560664	85	0.622007
5	46195886	19	24560968	85	0.775587
5	46195886	19	24563978	85	0.587034
5	46195886	19	24569008	85	0.398726
5	46195886	19	24572166	85	0.507281
5	46195920	19	24531756	85	0.475783
5	46195920	19	24534053	85	0.400771
5	46195920	19	24538347	85	0.43678
5	46195920	19	24542667	85	0.400811
5	46195920	19	24596329	85	0.495578
5	46195922	19	24531756	85	0.475783
5	46195922	19	24534053	85	0.400771
5	46195922	19	24538347	85	0.43678
5	46195922	19	24542667	85	0.400811
5	46195922	19	24596329	85	0.495578
5	46196026	19	24523560	85	0.317764
5	46196026	19	24529916	85	0.757875
5	46196026	19	24531962	85	0.607451
5	46196026	19	24532608	85	0.557152
5	46196026	19	24536772	85	0.552343
5	46196026	19	24558344	85	0.660086
5	46196026	19	24560664	85	0.622007
5	46196026	19	24560968	85	0.775587
5	46196026	19	24563978	85	0.587034
5	46196026	19	24569008	85	0.398726
5	46196026	19	24572166	85	0.507281
5	46196744	19	24558344	85	0.303093
5	46196755	19	24523560	85	0.317764
5	46196755	19	24529916	85	0.757875
5	46196755	19	24531962	85	0.607451
5	46196755	19	24532608	85	0.557152
5	46196755	19	24536772	85	0.552343
5	46196755	19	24558344	85	0.660086
5	46196755	19	24560664	85	0.622007
5	46196755	19	24560968	85	0.775587
5	46196755	19	24563978	85	0.587034
5	46196755	19	24569008	85	0.398726
5	46196755	19	24572166	85	0.507281
5	46197103	19	24558344	85	0.306083
5	46197103	19	24572166	85	0.31743
5	46197264	19	24523560	85	0.317764
5	46197264	19	24529916	85	0.757875
5	46197264	19	24531962	85	0.607451
5	46197264	19	24532608	85	0.557152
5	46197264	19	24536772	85	0.552343
5	46197264	19	24558344	85	0.660086
5	46197264	19	24560664	85	0.622007
5	46197264	19	24560968	85	0.775587
5	46197264	19	24563978	85	0.587034
5	46197264	19	24569008	85	0.398726
5	46197264	19	24572166	85	0.507281
5	46197376	19	24529916	85	0.676256
5	46197376	19	24531962	85	0.557916
5	46197376	19	24532608	85	0.470845
5	46197376	19	24536772	85	0.525748
5	46197376	19	24558344	85	0.597556
5	46197376	19	24560664	85	0.568399
5	46197376	19	24560968	85	0.690761
5	46197376	19	24563978	85	0.501318
5	46197376	19	24569008	85	0.38028
5	46197376	19	24572166	85	0.460442
5	46198203	19	24523560	85	0.317764
5	46198203	19	24529916	85	0.757875
5	46198203	19	24531962	85	0.607451
5	46198203	19	24532608	85	0.557152
5	46198203	19	24536772	85	0.552343
5	46198203	19	24558344	85	0.660086
5	46198203	19	24560664	85	0.622007
5	46198203	19	24560968	85	0.775587
5	46198203	19	24563978	85	0.587034
5	46198203	19	24569008	85	0.398726
5	46198203	19	24572166	85	0.507281
5	46198438	19	24523560	85	0.317764
5	46198438	19	24529916	85	0.757875
5	46198438	19	24531962	85	0.607451
5	46198438	19	24532608	85	0.557152
5	46198438	19	24536772	85	0.552343
5	46198438	19	24558344	85	0.660086
5	46198438	19	24560664	85	0.622007
5	46198438	19	24560968	85	0.775587
5	46198438	19	24563978	85	0.587034
5	46198438	19	24569008	85	0.398726
5	46198438	19	24572166	85	0.507281
5	46198771	19	24529916	85	0.648869
5	46198771	19	24531962	85	0.51664
5	46198771	19	24532608	85	0.528863
5	46198771	19	24536772	85	0.504582
5	46198771	19	24558344	85	0.541175
5	46198771	19	24560664	85	0.571006
5	46198771	19	24560968	85	0.660346
5	46198771	19	24563978	85	0.470807
5	46198771	19	24569008	85	0.333815
5	46198771	19	24572166	85	0.382418
5	46198804	19	24529916	85	0.65707
5	46198804	19	24531962	85	0.546369
5	46198804	19	24532608	85	0.543153
5	46198804	19	24536772	85	0.46271
5	46198804	19	24558344	85	0.5829
5	46198804	19	24560664	85	0.555873
5	46198804	19	24560968	85	0.670818
5	46198804	19	24563978	85	0.481172
5	46198804	19	24569008	85	0.376172
5	46198804	19	24572166	85	0.449472
5	46199029	19	24523560	85	0.317764
5	46199029	19	24529916	85	0.757875
5	46199029	19	24531962	85	0.607451
5	46199029	19	24532608	85	0.557152
5	46199029	19	24536772	85	0.552343
5	46199029	19	24558344	85	0.660086
5	46199029	19	24560664	85	0.622007
5	46199029	19	24560968	85	0.775587
5	46199029	19	24563978	85	0.587034
5	46199029	19	24569008	85	0.398726
5	46199029	19	24572166	85	0.507281
5	46199089	19	24529916	85	0.619481
5	46199089	19	24531962	85	0.429659
5	46199089	19	24532608	85	0.455768
5	46199089	19	24536772	85	0.442948
5	46199089	19	24558344	85	0.486044
5	46199089	19	24560664	85	0.474801
5	46199089	19	24560968	85	0.628516
5	46199089	19	24563978	85	0.405655
5	46199089	19	24572166	85	0.349761
5	46199438	19	24523560	85	0.317764
5	46199438	19	24529916	85	0.757875
5	46199438	19	24531962	85	0.607451
5	46199438	19	24532608	85	0.557152
5	46199438	19	24536772	85	0.552343
5	46199438	19	24558344	85	0.660086
5	46199438	19	24560664	85	0.622007
5	46199438	19	24560968	85	0.775587
5	46199438	19	24563978	85	0.587034
5	46199438	19	24569008	85	0.398726
5	46199438	19	24572166	85	0.507281
5	46200346	19	24523560	85	0.317764
5	46200346	19	24529916	85	0.757875
5	46200346	19	24531962	85	0.607451
5	46200346	19	24532608	85	0.557152
5	46200346	19	24536772	85	0.552343
5	46200346	19	24558344	85	0.660086
5	46200346	19	24560664	85	0.622007
5	46200346	19	24560968	85	0.775587
5	46200346	19	24563978	85	0.587034
5	46200346	19	24569008	85	0.398726
5	46200346	19	24572166	85	0.507281
5	46200354	19	24531756	85	0.47303
5	46200354	19	24534053	85	0.306626
5	46200354	19	24538347	85	0.435954
5	46200354	19	24542667	85	0.309182
5	46200354	19	24596329	85	0.435954
5	46200373	19	24523560	85	0.317764
5	46200373	19	24529916	85	0.757875
5	46200373	19	24531962	85	0.607451
5	46200373	19	24532608	85	0.557152
5	46200373	19	24536772	85	0.552343
5	46200373	19	24558344	85	0.660086
5	46200373	19	24560664	85	0.622007
5	46200373	19	24560968	85	0.775587
5	46200373	19	24563978	85	0.587034
5	46200373	19	24569008	85	0.398726
5	46200373	19	24572166	85	0.507281
5	46200784	19	24532608	85	0.300916
5	46200784	19	24558344	85	0.325451
5	46200784	19	24572166	85	0.334909
5	46200974	19	24523560	85	0.312215
5	46201304	19	24531756	85	0.533768
5	46201304	19	24534053	85	0.300171
5	46201304	19	24538347	85	0.493919
5	46201304	19	24542667	85	0.334538
5	46201304	19	24596329	85	0.493919
5	46201317	19	24523560	85	0.317764
5	46201317	19	24529916	85	0.757875
5	46201317	19	24531962	85	0.607451
5	46201317	19	24532608	85	0.557152
5	46201317	19	24536772	85	0.552343
5	46201317	19	24558344	85	0.660086
5	46201317	19	24560664	85	0.622007
5	46201317	19	24560968	85	0.775587
5	46201317	19	24563978	85	0.587034
5	46201317	19	24569008	85	0.398726
5	46201317	19	24572166	85	0.507281
5	46201451	19	24523560	85	0.317764
5	46201451	19	24529916	85	0.757875
5	46201451	19	24531962	85	0.607451
5	46201451	19	24532608	85	0.557152
5	46201451	19	24536772	85	0.552343
5	46201451	19	24558344	85	0.660086
5	46201451	19	24560664	85	0.622007
5	46201451	19	24560968	85	0.775587
5	46201451	19	24563978	85	0.587034
5	46201451	19	24569008	85	0.398726
5	46201451	19	24572166	85	0.507281
5	46201474	19	24523560	85	0.317764
5	46201474	19	24529916	85	0.757875
5	46201474	19	24531962	85	0.607451
5	46201474	19	24532608	85	0.557152
5	46201474	19	24536772	85	0.552343
5	46201474	19	24558344	85	0.660086
5	46201474	19	24560664	85	0.622007
5	46201474	19	24560968	85	0.775587
5	46201474	19	24563978	85	0.587034
5	46201474	19	24569008	85	0.398726
5	46201474	19	24572166	85	0.507281
5	46201839	19	24531756	85	0.373574
5	46201839	19	24538347	85	0.38538
5	46201839	19	24542667	85	0.371657
5	46201839	19	24596329	85	0.38538
5	46201958	19	24523560	85	0.317764
5	46201958	19	24529916	85	0.757875
5	46201958	19	24531962	85	0.607451
5	46201958	19	24532608	85	0.557152
5	46201958	19	24536772	85	0.552343
5	46201958	19	24558344	85	0.660086
5	46201958	19	24560664	85	0.622007
5	46201958	19	24560968	85	0.775587
5	46201958	19	24563978	85	0.587034
5	46201958	19	24569008	85	0.398726
5	46201958	19	24572166	85	0.507281
5	46202104	19	24523560	85	0.317764
5	46202104	19	24529916	85	0.757875
5	46202104	19	24531962	85	0.607451
5	46202104	19	24532608	85	0.557152
5	46202104	19	24536772	85	0.552343
5	46202104	19	24558344	85	0.660086
5	46202104	19	24560664	85	0.622007
5	46202104	19	24560968	85	0.775587
5	46202104	19	24563978	85	0.587034
5	46202104	19	24569008	85	0.398726
5	46202104	19	24572166	85	0.507281
5	46202280	19	24523560	85	0.317764
5	46202280	19	24529916	85	0.757875
5	46202280	19	24531962	85	0.607451
5	46202280	19	24532608	85	0.557152
5	46202280	19	24536772	85	0.552343
5	46202280	19	24558344	85	0.660086
5	46202280	19	24560664	85	0.622007
5	46202280	19	24560968	85	0.775587
5	46202280	19	24563978	85	0.587034
5	46202280	19	24569008	85	0.398726
5	46202280	19	24572166	85	0.507281
5	46202839	19	24529916	85	0.643213
5	46202839	19	24531962	85	0.529796
5	46202839	19	24532608	85	0.469624
5	46202839	19	24536772	85	0.474571
5	46202839	19	24558344	85	0.532927
5	46202839	19	24560664	85	0.403691
5	46202839	19	24560968	85	0.671262
5	46202839	19	24563978	85	0.550274
5	46202839	19	24565760	85	0.454896
5	46202839	19	24569008	85	0.3235
5	46202839	19	24572166	85	0.370377
5	46202997	19	24523560	85	0.317764
5	46202997	19	24529916	85	0.757875
5	46202997	19	24531962	85	0.607451
5	46202997	19	24532608	85	0.557152
5	46202997	19	24536772	85	0.552343
5	46202997	19	24558344	85	0.660086
5	46202997	19	24560664	85	0.622007
5	46202997	19	24560968	85	0.775587
5	46202997	19	24563978	85	0.587034
5	46202997	19	24569008	85	0.398726
5	46202997	19	24572166	85	0.507281
5	46203497	19	24523560	85	0.317764
5	46203497	19	24529916	85	0.757875
5	46203497	19	24531962	85	0.607451
5	46203497	19	24532608	85	0.557152
5	46203497	19	24536772	85	0.552343
5	46203497	19	24558344	85	0.660086
5	46203497	19	24560664	85	0.622007
5	46203497	19	24560968	85	0.775587
5	46203497	19	24563978	85	0.587034
5	46203497	19	24569008	85	0.398726
5	46203497	19	24572166	85	0.507281
5	46204088	19	24523560	85	0.317764
5	46204088	19	24529916	85	0.757875
5	46204088	19	24531962	85	0.607451
5	46204088	19	24532608	85	0.557152
5	46204088	19	24536772	85	0.552343
5	46204088	19	24558344	85	0.660086
5	46204088	19	24560664	85	0.622007
5	46204088	19	24560968	85	0.775587
5	46204088	19	24563978	85	0.587034
5	46204088	19	24569008	85	0.398726
5	46204088	19	24572166	85	0.507281
5	46204427	19	24523560	85	0.317764
5	46204427	19	24529916	85	0.757875
5	46204427	19	24531962	85	0.607451
5	46204427	19	24532608	85	0.557152
5	46204427	19	24536772	85	0.552343
5	46204427	19	24558344	85	0.660086
5	46204427	19	24560664	85	0.622007
5	46204427	19	24560968	85	0.775587
5	46204427	19	24563978	85	0.587034
5	46204427	19	24569008	85	0.398726
5	46204427	19	24572166	85	0.507281
5	46205287	19	24523560	85	0.317764
5	46205287	19	24529916	85	0.757875
5	46205287	19	24531962	85	0.607451
5	46205287	19	24532608	85	0.557152
5	46205287	19	24536772	85	0.552343
5	46205287	19	24558344	85	0.660086
5	46205287	19	24560664	85	0.622007
5	46205287	19	24560968	85	0.775587
5	46205287	19	24563978	85	0.587034
5	46205287	19	24569008	85	0.398726
5	46205287	19	24572166	85	0.507281
5	46205700	19	24523560	85	0.317764
5	46205700	19	24529916	85	0.757875
5	46205700	19	24531962	85	0.607451
5	46205700	19	24532608	85	0.557152
5	46205700	19	24536772	85	0.552343
5	46205700	19	24558344	85	0.660086
5	46205700	19	24560664	85	0.622007
5	46205700	19	24560968	85	0.775587
5	46205700	19	24563978	85	0.587034
5	46205700	19	24569008	85	0.398726
5	46205700	19	24572166	85	0.507281
5	46205764	19	24531756	85	0.533768
5	46205764	19	24534053	85	0.300171
5	46205764	19	24538347	85	0.493919
5	46205764	19	24542667	85	0.334538
5	46205764	19	24596329	85	0.493919
5	46206284	19	24531756	85	0.533768
5	46206284	19	24534053	85	0.300171
5	46206284	19	24538347	85	0.493919
5	46206284	19	24542667	85	0.334538
5	46206284	19	24596329	85	0.493919
5	46206902	19	24523560	85	0.411334
5	46206902	19	24529916	85	0.552539
5	46206902	19	24531962	85	0.491483
5	46206902	19	24532608	85	0.305275
5	46206902	19	24536772	85	0.422741
5	46206902	19	24551877	85	0.341973
5	46206902	19	24558344	85	0.531666
5	46206902	19	24560664	85	0.443354
5	46206902	19	24560968	85	0.557983
5	46206902	19	24563978	85	0.371781
5	46206902	19	24572166	85	0.363408
5	46206970	19	24531756	85	0.533768
5	46206970	19	24534053	85	0.300171
5	46206970	19	24538347	85	0.493919
5	46206970	19	24542667	85	0.334538
5	46206970	19	24596329	85	0.493919
5	46207023	19	24523560	85	0.380199
5	46207023	19	24529916	85	0.614492
5	46207023	19	24531962	85	0.496586
5	46207023	19	24532608	85	0.363109
5	46207023	19	24536772	85	0.472676
5	46207023	19	24551877	85	0.31413
5	46207023	19	24558344	85	0.563471
5	46207023	19	24560664	85	0.500461
5	46207023	19	24560968	85	0.624607
5	46207023	19	24563978	85	0.434343
5	46207023	19	24569008	85	0.327185
5	46207023	19	24572166	85	0.40568
5	46207027	19	24523560	85	0.380199
5	46207027	19	24529916	85	0.614492
5	46207027	19	24531962	85	0.496586
5	46207027	19	24532608	85	0.363109
5	46207027	19	24536772	85	0.472676
5	46207027	19	24551877	85	0.31413
5	46207027	19	24558344	85	0.563471
5	46207027	19	24560664	85	0.500461
5	46207027	19	24560968	85	0.624607
5	46207027	19	24563978	85	0.434343
5	46207027	19	24569008	85	0.327185
5	46207027	19	24572166	85	0.40568
5	46207079	19	24523560	85	0.317764
5	46207079	19	24529916	85	0.757875
5	46207079	19	24531962	85	0.607451
5	46207079	19	24532608	85	0.557152
5	46207079	19	24536772	85	0.552343
5	46207079	19	24558344	85	0.660086
5	46207079	19	24560664	85	0.622007
5	46207079	19	24560968	85	0.775587
5	46207079	19	24563978	85	0.587034
5	46207079	19	24569008	85	0.398726
5	46207079	19	24572166	85	0.507281
5	46207649	19	24523560	85	0.380199
5	46207649	19	24529916	85	0.614492
5	46207649	19	24531962	85	0.496586
5	46207649	19	24532608	85	0.363109
5	46207649	19	24536772	85	0.472676
5	46207649	19	24551877	85	0.31413
5	46207649	19	24558344	85	0.563471
5	46207649	19	24560664	85	0.500461
5	46207649	19	24560968	85	0.624607
5	46207649	19	24563978	85	0.434343
5	46207649	19	24569008	85	0.327185
5	46207649	19	24572166	85	0.40568
5	46207692	19	24523560	85	0.380199
5	46207692	19	24529916	85	0.614492
5	46207692	19	24531962	85	0.496586
5	46207692	19	24532608	85	0.363109
5	46207692	19	24536772	85	0.472676
5	46207692	19	24551877	85	0.31413
5	46207692	19	24558344	85	0.563471
5	46207692	19	24560664	85	0.500461
5	46207692	19	24560968	85	0.624607
5	46207692	19	24563978	85	0.434343
5	46207692	19	24569008	85	0.327185
5	46207692	19	24572166	85	0.40568
5	46207782	19	24531756	85	0.457961
5	46207782	19	24534053	85	0.383479
5	46207782	19	24538347	85	0.419217
5	46207782	19	24542667	85	0.374006
5	46207782	19	24596329	85	0.476882
5	46208644	19	24523560	85	0.317764
5	46208644	19	24529916	85	0.757875
5	46208644	19	24531962	85	0.607451
5	46208644	19	24532608	85	0.557152
5	46208644	19	24536772	85	0.552343
5	46208644	19	24558344	85	0.660086
5	46208644	19	24560664	85	0.622007
5	46208644	19	24560968	85	0.775587
5	46208644	19	24563978	85	0.587034
5	46208644	19	24569008	85	0.398726
5	46208644	19	24572166	85	0.507281
5	46208921	19	24523560	85	0.317764
5	46208921	19	24529916	85	0.757875
5	46208921	19	24531962	85	0.607451
5	46208921	19	24532608	85	0.557152
5	46208921	19	24536772	85	0.552343
5	46208921	19	24558344	85	0.660086
5	46208921	19	24560664	85	0.622007
5	46208921	19	24560968	85	0.775587
5	46208921	19	24563978	85	0.587034
5	46208921	19	24569008	85	0.398726
5	46208921	19	24572166	85	0.507281
5	46209970	19	24531756	85	0.51364
5	46209970	19	24538347	85	0.474085
5	46209970	19	24542667	85	0.309287
5	46209970	19	24596329	85	0.474085
5	46210157	19	24523560	85	0.317764
5	46210157	19	24529916	85	0.757875
5	46210157	19	24531962	85	0.607451
5	46210157	19	24532608	85	0.557152
5	46210157	19	24536772	85	0.552343
5	46210157	19	24558344	85	0.660086
5	46210157	19	24560664	85	0.622007
5	46210157	19	24560968	85	0.775587
5	46210157	19	24563978	85	0.587034
5	46210157	19	24569008	85	0.398726
5	46210157	19	24572166	85	0.507281
5	46210186	19	24523560	85	0.317764
5	46210186	19	24529916	85	0.757875
5	46210186	19	24531962	85	0.607451
5	46210186	19	24532608	85	0.557152
5	46210186	19	24536772	85	0.552343
5	46210186	19	24558344	85	0.660086
5	46210186	19	24560664	85	0.622007
5	46210186	19	24560968	85	0.775587
5	46210186	19	24563978	85	0.587034
5	46210186	19	24569008	85	0.398726
5	46210186	19	24572166	85	0.507281
5	46210242	19	24531756	85	0.475783
5	46210242	19	24534053	85	0.400771
5	46210242	19	24538347	85	0.43678
5	46210242	19	24542667	85	0.400811
5	46210242	19	24596329	85	0.495578
5	46210588	19	24523560	85	0.317764
5	46210588	19	24529916	85	0.757875
5	46210588	19	24531962	85	0.607451
5	46210588	19	24532608	85	0.557152
5	46210588	19	24536772	85	0.552343
5	46210588	19	24558344	85	0.660086
5	46210588	19	24560664	85	0.622007
5	46210588	19	24560968	85	0.775587
5	46210588	19	24563978	85	0.587034
5	46210588	19	24569008	85	0.398726
5	46210588	19	24572166	85	0.507281
5	46211142	19	24523560	85	0.317764
5	46211142	19	24529916	85	0.757875
5	46211142	19	24531962	85	0.607451
5	46211142	19	24532608	85	0.557152
5	46211142	19	24536772	85	0.552343
5	46211142	19	24558344	85	0.660086
5	46211142	19	24560664	85	0.622007
5	46211142	19	24560968	85	0.775587
5	46211142	19	24563978	85	0.587034
5	46211142	19	24569008	85	0.398726
5	46211142	19	24572166	85	0.507281
5	46211302	19	24531756	85	0.51364
5	46211302	19	24538347	85	0.474085
5	46211302	19	24542667	85	0.309287
5	46211302	19	24596329	85	0.474085
5	46211333	19	24531756	85	0.533768
5	46211333	19	24534053	85	0.300171
5	46211333	19	24538347	85	0.493919
5	46211333	19	24542667	85	0.334538
5	46211333	19	24596329	85	0.493919
5	46211541	19	24523560	85	0.317764
5	46211541	19	24529916	85	0.757875
5	46211541	19	24531962	85	0.607451
5	46211541	19	24532608	85	0.557152
5	46211541	19	24536772	85	0.552343
5	46211541	19	24558344	85	0.660086
5	46211541	19	24560664	85	0.622007
5	46211541	19	24560968	85	0.775587
5	46211541	19	24563978	85	0.587034
5	46211541	19	24569008	85	0.398726
5	46211541	19	24572166	85	0.507281
5	46211796	19	24523560	85	0.317764
5	46211796	19	24529916	85	0.757875
5	46211796	19	24531962	85	0.607451
5	46211796	19	24532608	85	0.557152
5	46211796	19	24536772	85	0.552343
5	46211796	19	24558344	85	0.660086
5	46211796	19	24560664	85	0.622007
5	46211796	19	24560968	85	0.775587
5	46211796	19	24563978	85	0.587034
5	46211796	19	24569008	85	0.398726
5	46211796	19	24572166	85	0.507281
5	46211903	19	24523560	85	0.317764
5	46211903	19	24529916	85	0.757875
5	46211903	19	24531962	85	0.607451
5	46211903	19	24532608	85	0.557152
5	46211903	19	24536772	85	0.552343
5	46211903	19	24558344	85	0.660086
5	46211903	19	24560664	85	0.622007
5	46211903	19	24560968	85	0.775587
5	46211903	19	24563978	85	0.587034
5	46211903	19	24569008	85	0.398726
5	46211903	19	24572166	85	0.507281
5	46212090	19	24523560	85	0.317764
5	46212090	19	24529916	85	0.757875
5	46212090	19	24531962	85	0.607451
5	46212090	19	24532608	85	0.557152
5	46212090	19	24536772	85	0.552343
5	46212090	19	24558344	85	0.660086
5	46212090	19	24560664	85	0.622007
5	46212090	19	24560968	85	0.775587
5	46212090	19	24563978	85	0.587034
5	46212090	19	24569008	85	0.398726
5	46212090	19	24572166	85	0.507281
5	46212652	19	24523560	85	0.317764
5	46212652	19	24529916	85	0.757875
5	46212652	19	24531962	85	0.607451
5	46212652	19	24532608	85	0.557152
5	46212652	19	24536772	85	0.552343
5	46212652	19	24558344	85	0.660086
5	46212652	19	24560664	85	0.622007
5	46212652	19	24560968	85	0.775587
5	46212652	19	24563978	85	0.587034
5	46212652	19	24569008	85	0.398726
5	46212652	19	24572166	85	0.507281
5	46212992	19	24523560	85	0.317764
5	46212992	19	24529916	85	0.757875
5	46212992	19	24531962	85	0.607451
5	46212992	19	24532608	85	0.557152
5	46212992	19	24536772	85	0.552343
5	46212992	19	24558344	85	0.660086
5	46212992	19	24560664	85	0.622007
5	46212992	19	24560968	85	0.775587
5	46212992	19	24563978	85	0.587034
5	46212992	19	24569008	85	0.398726
5	46212992	19	24572166	85	0.507281
5	46213116	19	24523560	85	0.317764
5	46213116	19	24529916	85	0.757875
5	46213116	19	24531962	85	0.607451
5	46213116	19	24532608	85	0.557152
5	46213116	19	24536772	85	0.552343
5	46213116	19	24558344	85	0.660086
5	46213116	19	24560664	85	0.622007
5	46213116	19	24560968	85	0.775587
5	46213116	19	24563978	85	0.587034
5	46213116	19	24569008	85	0.398726
5	46213116	19	24572166	85	0.507281
5	46213311	19	24523560	85	0.317764
5	46213311	19	24529916	85	0.757875
5	46213311	19	24531962	85	0.607451
5	46213311	19	24532608	85	0.557152
5	46213311	19	24536772	85	0.552343
5	46213311	19	24558344	85	0.660086
5	46213311	19	24560664	85	0.622007
5	46213311	19	24560968	85	0.775587
5	46213311	19	24563978	85	0.587034
5	46213311	19	24569008	85	0.398726
5	46213311	19	24572166	85	0.507281
5	46213326	19	24523560	85	0.317764
5	46213326	19	24529916	85	0.757875
5	46213326	19	24531962	85	0.607451
5	46213326	19	24532608	85	0.557152
5	46213326	19	24536772	85	0.552343
5	46213326	19	24558344	85	0.660086
5	46213326	19	24560664	85	0.622007
5	46213326	19	24560968	85	0.775587
5	46213326	19	24563978	85	0.587034
5	46213326	19	24569008	85	0.398726
5	46213326	19	24572166	85	0.507281
5	46213456	19	24523560	85	0.317764
5	46213456	19	24529916	85	0.757875
5	46213456	19	24531962	85	0.607451
5	46213456	19	24532608	85	0.557152
5	46213456	19	24536772	85	0.552343
5	46213456	19	24558344	85	0.660086
5	46213456	19	24560664	85	0.622007
5	46213456	19	24560968	85	0.775587
5	46213456	19	24563978	85	0.587034
5	46213456	19	24569008	85	0.398726
5	46213456	19	24572166	85	0.507281
5	46213462	19	24523560	85	0.317764
5	46213462	19	24529916	85	0.757875
5	46213462	19	24531962	85	0.607451
5	46213462	19	24532608	85	0.557152
5	46213462	19	24536772	85	0.552343
5	46213462	19	24558344	85	0.660086
5	46213462	19	24560664	85	0.622007
5	46213462	19	24560968	85	0.775587
5	46213462	19	24563978	85	0.587034
5	46213462	19	24569008	85	0.398726
5	46213462	19	24572166	85	0.507281
5	46213475	19	24523560	85	0.317764
5	46213475	19	24529916	85	0.757875
5	46213475	19	24531962	85	0.607451
5	46213475	19	24532608	85	0.557152
5	46213475	19	24536772	85	0.552343
5	46213475	19	24558344	85	0.660086
5	46213475	19	24560664	85	0.622007
5	46213475	19	24560968	85	0.775587
5	46213475	19	24563978	85	0.587034
5	46213475	19	24569008	85	0.398726
5	46213475	19	24572166	85	0.507281
5	46214011	19	24523560	85	0.317764
5	46214011	19	24529916	85	0.757875
5	46214011	19	24531962	85	0.607451
5	46214011	19	24532608	85	0.557152
5	46214011	19	24536772	85	0.552343
5	46214011	19	24558344	85	0.660086
5	46214011	19	24560664	85	0.622007
5	46214011	19	24560968	85	0.775587
5	46214011	19	24563978	85	0.587034
5	46214011	19	24569008	85	0.398726
5	46214011	19	24572166	85	0.507281
5	46214460	19	24523560	85	0.317764
5	46214460	19	24529916	85	0.757875
5	46214460	19	24531962	85	0.607451
5	46214460	19	24532608	85	0.557152
5	46214460	19	24536772	85	0.552343
5	46214460	19	24558344	85	0.660086
5	46214460	19	24560664	85	0.622007
5	46214460	19	24560968	85	0.775587
5	46214460	19	24563978	85	0.587034
5	46214460	19	24569008	85	0.398726
5	46214460	19	24572166	85	0.507281
5	46214991	19	24523560	85	0.321777
5	46214991	19	24529916	85	0.762086
5	46214991	19	24531962	85	0.583662
5	46214991	19	24532608	85	0.560728
5	46214991	19	24536772	85	0.562225
5	46214991	19	24558344	85	0.676401
5	46214991	19	24560664	85	0.594894
5	46214991	19	24560968	85	0.777979
5	46214991	19	24563978	85	0.590705
5	46214991	19	24569008	85	0.35775
5	46214991	19	24572166	85	0.444316
5	46215157	19	24523560	85	0.321777
5	46215157	19	24529916	85	0.762086
5	46215157	19	24531962	85	0.583662
5	46215157	19	24532608	85	0.560728
5	46215157	19	24536772	85	0.562225
5	46215157	19	24558344	85	0.676401
5	46215157	19	24560664	85	0.594894
5	46215157	19	24560968	85	0.777979
5	46215157	19	24563978	85	0.590705
5	46215157	19	24569008	85	0.35775
5	46215157	19	24572166	85	0.444316
5	46215472	19	24523560	85	0.321777
5	46215472	19	24529916	85	0.762086
5	46215472	19	24531962	85	0.583662
5	46215472	19	24532608	85	0.560728
5	46215472	19	24536772	85	0.562225
5	46215472	19	24558344	85	0.676401
5	46215472	19	24560664	85	0.594894
5	46215472	19	24560968	85	0.777979
5	46215472	19	24563978	85	0.590705
5	46215472	19	24569008	85	0.35775
5	46215472	19	24572166	85	0.444316
5	46215658	19	24523560	85	0.321777
5	46215658	19	24529916	85	0.762086
5	46215658	19	24531962	85	0.583662
5	46215658	19	24532608	85	0.560728
5	46215658	19	24536772	85	0.562225
5	46215658	19	24558344	85	0.676401
5	46215658	19	24560664	85	0.594894
5	46215658	19	24560968	85	0.777979
5	46215658	19	24563978	85	0.590705
5	46215658	19	24569008	85	0.35775
5	46215658	19	24572166	85	0.444316
5	46215997	19	24523560	85	0.321777
5	46215997	19	24529916	85	0.762086
5	46215997	19	24531962	85	0.583662
5	46215997	19	24532608	85	0.560728
5	46215997	19	24536772	85	0.562225
5	46215997	19	24558344	85	0.676401
5	46215997	19	24560664	85	0.594894
5	46215997	19	24560968	85	0.777979
5	46215997	19	24563978	85	0.590705
5	46215997	19	24569008	85	0.35775
5	46215997	19	24572166	85	0.444316
5	46216185	19	24532608	85	0.307585
5	46216185	19	24558344	85	0.323139
5	46216298	19	24523560	85	0.321777
5	46216298	19	24529916	85	0.762086
5	46216298	19	24531962	85	0.583662
5	46216298	19	24532608	85	0.560728
5	46216298	19	24536772	85	0.562225
5	46216298	19	24558344	85	0.676401
5	46216298	19	24560664	85	0.594894
5	46216298	19	24560968	85	0.777979
5	46216298	19	24563978	85	0.590705
5	46216298	19	24569008	85	0.35775
5	46216298	19	24572166	85	0.444316
5	46216710	19	24523560	85	0.321777
5	46216710	19	24529916	85	0.762086
5	46216710	19	24531962	85	0.583662
5	46216710	19	24532608	85	0.560728
5	46216710	19	24536772	85	0.562225
5	46216710	19	24558344	85	0.676401
5	46216710	19	24560664	85	0.594894
5	46216710	19	24560968	85	0.777979
5	46216710	19	24563978	85	0.590705
5	46216710	19	24569008	85	0.35775
5	46216710	19	24572166	85	0.444316
5	46216790	19	24523560	85	0.321777
5	46216790	19	24529916	85	0.762086
5	46216790	19	24531962	85	0.583662
5	46216790	19	24532608	85	0.560728
5	46216790	19	24536772	85	0.562225
5	46216790	19	24558344	85	0.676401
5	46216790	19	24560664	85	0.594894
5	46216790	19	24560968	85	0.777979
5	46216790	19	24563978	85	0.590705
5	46216790	19	24569008	85	0.35775
5	46216790	19	24572166	85	0.444316
5	46216843	19	24531756	85	0.357132
5	46216843	19	24538347	85	0.366916
5	46216843	19	24542667	85	0.376013
5	46216843	19	24596329	85	0.366916
5	46217180	19	24523560	85	0.321777
5	46217180	19	24529916	85	0.762086
5	46217180	19	24531962	85	0.583662
5	46217180	19	24532608	85	0.560728
5	46217180	19	24536772	85	0.562225
5	46217180	19	24558344	85	0.676401
5	46217180	19	24560664	85	0.594894
5	46217180	19	24560968	85	0.777979
5	46217180	19	24563978	85	0.590705
5	46217180	19	24569008	85	0.35775
5	46217180	19	24572166	85	0.444316
5	46217181	19	24596329	85	0.337868
5	46217584	19	24523560	85	0.321777
5	46217584	19	24529916	85	0.762086
5	46217584	19	24531962	85	0.583662
5	46217584	19	24532608	85	0.560728
5	46217584	19	24536772	85	0.562225
5	46217584	19	24558344	85	0.676401
5	46217584	19	24560664	85	0.594894
5	46217584	19	24560968	85	0.777979
5	46217584	19	24563978	85	0.590705
5	46217584	19	24569008	85	0.35775
5	46217584	19	24572166	85	0.444316
5	46217933	19	24523560	85	0.321777
5	46217933	19	24529916	85	0.762086
5	46217933	19	24531962	85	0.583662
5	46217933	19	24532608	85	0.560728
5	46217933	19	24536772	85	0.562225
5	46217933	19	24558344	85	0.676401
5	46217933	19	24560664	85	0.594894
5	46217933	19	24560968	85	0.777979
5	46217933	19	24563978	85	0.590705
5	46217933	19	24569008	85	0.35775
5	46217933	19	24572166	85	0.444316
5	46218539	19	24523560	85	0.321777
5	46218539	19	24529916	85	0.762086
5	46218539	19	24531962	85	0.583662
5	46218539	19	24532608	85	0.560728
5	46218539	19	24536772	85	0.562225
5	46218539	19	24558344	85	0.676401
5	46218539	19	24560664	85	0.594894
5	46218539	19	24560968	85	0.777979
5	46218539	19	24563978	85	0.590705
5	46218539	19	24569008	85	0.35775
5	46218539	19	24572166	85	0.444316
5	46218948	19	24523560	85	0.321777
5	46218948	19	24529916	85	0.762086
5	46218948	19	24531962	85	0.583662
5	46218948	19	24532608	85	0.560728
5	46218948	19	24536772	85	0.562225
5	46218948	19	24558344	85	0.676401
5	46218948	19	24560664	85	0.594894
5	46218948	19	24560968	85	0.777979
5	46218948	19	24563978	85	0.590705
5	46218948	19	24569008	85	0.35775
5	46218948	19	24572166	85	0.444316
5	46219644	19	24523560	85	0.321777
5	46219644	19	24529916	85	0.762086
5	46219644	19	24531962	85	0.583662
5	46219644	19	24532608	85	0.560728
5	46219644	19	24536772	85	0.562225
5	46219644	19	24558344	85	0.676401
5	46219644	19	24560664	85	0.594894
5	46219644	19	24560968	85	0.777979
5	46219644	19	24563978	85	0.590705
5	46219644	19	24569008	85	0.35775
5	46219644	19	24572166	85	0.444316
5	46220107	19	24523560	85	0.321777
5	46220107	19	24529916	85	0.762086
5	46220107	19	24531962	85	0.583662
5	46220107	19	24532608	85	0.560728
5	46220107	19	24536772	85	0.562225
5	46220107	19	24558344	85	0.676401
5	46220107	19	24560664	85	0.594894
5	46220107	19	24560968	85	0.777979
5	46220107	19	24563978	85	0.590705
5	46220107	19	24569008	85	0.35775
5	46220107	19	24572166	85	0.444316
5	46220136	19	24523560	85	0.321777
5	46220136	19	24529916	85	0.762086
5	46220136	19	24531962	85	0.583662
5	46220136	19	24532608	85	0.560728
5	46220136	19	24536772	85	0.562225
5	46220136	19	24558344	85	0.676401
5	46220136	19	24560664	85	0.594894
5	46220136	19	24560968	85	0.777979
5	46220136	19	24563978	85	0.590705
5	46220136	19	24569008	85	0.35775
5	46220136	19	24572166	85	0.444316
5	46220292	19	24523560	85	0.321777
5	46220292	19	24529916	85	0.762086
5	46220292	19	24531962	85	0.583662
5	46220292	19	24532608	85	0.560728
5	46220292	19	24536772	85	0.562225
5	46220292	19	24558344	85	0.676401
5	46220292	19	24560664	85	0.594894
5	46220292	19	24560968	85	0.777979
5	46220292	19	24563978	85	0.590705
5	46220292	19	24569008	85	0.35775
5	46220292	19	24572166	85	0.444316
5	46220828	19	24523560	85	0.317764
5	46220828	19	24529916	85	0.757875
5	46220828	19	24531962	85	0.607451
5	46220828	19	24532608	85	0.557152
5	46220828	19	24536772	85	0.552343
5	46220828	19	24558344	85	0.660086
5	46220828	19	24560664	85	0.622007
5	46220828	19	24560968	85	0.775587
5	46220828	19	24563978	85	0.587034
5	46220828	19	24569008	85	0.398726
5	46220828	19	24572166	85	0.507281
5	46221434	19	24523560	85	0.317764
5	46221434	19	24529916	85	0.757875
5	46221434	19	24531962	85	0.607451
5	46221434	19	24532608	85	0.557152
5	46221434	19	24536772	85	0.552343
5	46221434	19	24558344	85	0.660086
5	46221434	19	24560664	85	0.622007
5	46221434	19	24560968	85	0.775587
5	46221434	19	24563978	85	0.587034
5	46221434	19	24569008	85	0.398726
5	46221434	19	24572166	85	0.507281
5	46221502	19	24523560	85	0.317764
5	46221502	19	24529916	85	0.757875
5	46221502	19	24531962	85	0.607451
5	46221502	19	24532608	85	0.557152
5	46221502	19	24536772	85	0.552343
5	46221502	19	24558344	85	0.660086
5	46221502	19	24560664	85	0.622007
5	46221502	19	24560968	85	0.775587
5	46221502	19	24563978	85	0.587034
5	46221502	19	24569008	85	0.398726
5	46221502	19	24572166	85	0.507281
5	46221563	19	24531756	85	0.494327
5	46221563	19	24534053	85	0.315592
5	46221563	19	24538347	85	0.455054
5	46221563	19	24542667	85	0.329912
5	46221563	19	24596329	85	0.455054
5	46221869	19	24529916	85	0.381634
5	46221869	19	24532608	85	0.325037
5	46221869	19	24536772	85	0.325905
5	46221869	19	24560968	85	0.420036
5	46221869	19	24563978	85	0.342414
5	46221928	19	24523560	85	0.31027
5	46221928	19	24529916	85	0.684857
5	46221928	19	24531962	85	0.537802
5	46221928	19	24532608	85	0.523057
5	46221928	19	24536772	85	0.49289
5	46221928	19	24558344	85	0.617129
5	46221928	19	24560664	85	0.54526
5	46221928	19	24560968	85	0.697746
5	46221928	19	24563978	85	0.508946
5	46221928	19	24569008	85	0.341119
5	46221928	19	24572166	85	0.402071
5	46222050	19	24529916	85	0.736703
5	46222050	19	24531962	85	0.594546
5	46222050	19	24532608	85	0.534749
5	46222050	19	24536772	85	0.533531
5	46222050	19	24558344	85	0.643843
5	46222050	19	24560664	85	0.608058
5	46222050	19	24560968	85	0.753586
5	46222050	19	24563978	85	0.564798
5	46222050	19	24569008	85	0.393811
5	46222050	19	24572166	85	0.495109
5	46222057	19	24529916	85	0.643213
5	46222057	19	24531962	85	0.529796
5	46222057	19	24532608	85	0.469624
5	46222057	19	24536772	85	0.474571
5	46222057	19	24558344	85	0.532927
5	46222057	19	24560664	85	0.403691
5	46222057	19	24560968	85	0.671262
5	46222057	19	24563978	85	0.550274
5	46222057	19	24565760	85	0.454896
5	46222057	19	24569008	85	0.3235
5	46222057	19	24572166	85	0.370377
5	46222068	19	24529916	85	0.643213
5	46222068	19	24531962	85	0.529796
5	46222068	19	24532608	85	0.469624
5	46222068	19	24536772	85	0.474571
5	46222068	19	24558344	85	0.532927
5	46222068	19	24560664	85	0.403691
5	46222068	19	24560968	85	0.671262
5	46222068	19	24563978	85	0.550274
5	46222068	19	24565760	85	0.454896
5	46222068	19	24569008	85	0.3235
5	46222068	19	24572166	85	0.370377
5	46222205	19	24523560	85	0.317764
5	46222205	19	24529916	85	0.757875
5	46222205	19	24531962	85	0.607451
5	46222205	19	24532608	85	0.557152
5	46222205	19	24536772	85	0.552343
5	46222205	19	24558344	85	0.660086
5	46222205	19	24560664	85	0.622007
5	46222205	19	24560968	85	0.775587
5	46222205	19	24563978	85	0.587034
5	46222205	19	24569008	85	0.398726
5	46222205	19	24572166	85	0.507281
5	46222597	19	24523560	85	0.317764
5	46222597	19	24529916	85	0.757875
5	46222597	19	24531962	85	0.607451
5	46222597	19	24532608	85	0.557152
5	46222597	19	24536772	85	0.552343
5	46222597	19	24558344	85	0.660086
5	46222597	19	24560664	85	0.622007
5	46222597	19	24560968	85	0.775587
5	46222597	19	24563978	85	0.587034
5	46222597	19	24569008	85	0.398726
5	46222597	19	24572166	85	0.507281
5	46222711	19	24531756	85	0.428627
5	46222711	19	24534053	85	0.410107
5	46222711	19	24538347	85	0.392364
5	46222711	19	24542667	85	0.397661
5	46222711	19	24596329	85	0.446336
5	46222931	19	24523560	85	0.317764
5	46222931	19	24529916	85	0.757875
5	46222931	19	24531962	85	0.607451
5	46222931	19	24532608	85	0.557152
5	46222931	19	24536772	85	0.552343
5	46222931	19	24558344	85	0.660086
5	46222931	19	24560664	85	0.622007
5	46222931	19	24560968	85	0.775587
5	46222931	19	24563978	85	0.587034
5	46222931	19	24569008	85	0.398726
5	46222931	19	24572166	85	0.507281
5	46223000	19	24523560	85	0.317764
5	46223000	19	24529916	85	0.757875
5	46223000	19	24531962	85	0.607451
5	46223000	19	24532608	85	0.557152
5	46223000	19	24536772	85	0.552343
5	46223000	19	24558344	85	0.660086
5	46223000	19	24560664	85	0.622007
5	46223000	19	24560968	85	0.775587
5	46223000	19	24563978	85	0.587034
5	46223000	19	24569008	85	0.398726
5	46223000	19	24572166	85	0.507281
5	46223069	19	24523560	85	0.317764
5	46223069	19	24529916	85	0.757875
5	46223069	19	24531962	85	0.607451
5	46223069	19	24532608	85	0.557152
5	46223069	19	24536772	85	0.552343
5	46223069	19	24558344	85	0.660086
5	46223069	19	24560664	85	0.622007
5	46223069	19	24560968	85	0.775587
5	46223069	19	24563978	85	0.587034
5	46223069	19	24569008	85	0.398726
5	46223069	19	24572166	85	0.507281
5	46223502	19	24523560	85	0.317764
5	46223502	19	24529916	85	0.757875
5	46223502	19	24531962	85	0.607451
5	46223502	19	24532608	85	0.557152
5	46223502	19	24536772	85	0.552343
5	46223502	19	24558344	85	0.660086
5	46223502	19	24560664	85	0.622007
5	46223502	19	24560968	85	0.775587
5	46223502	19	24563978	85	0.587034
5	46223502	19	24569008	85	0.398726
5	46223502	19	24572166	85	0.507281
5	46224111	19	24523560	85	0.317764
5	46224111	19	24529916	85	0.757875
5	46224111	19	24531962	85	0.607451
5	46224111	19	24532608	85	0.557152
5	46224111	19	24536772	85	0.552343
5	46224111	19	24558344	85	0.660086
5	46224111	19	24560664	85	0.622007
5	46224111	19	24560968	85	0.775587
5	46224111	19	24563978	85	0.587034
5	46224111	19	24569008	85	0.398726
5	46224111	19	24572166	85	0.507281
5	46224132	19	24523560	85	0.317764
5	46224132	19	24529916	85	0.757875
5	46224132	19	24531962	85	0.607451
5	46224132	19	24532608	85	0.557152
5	46224132	19	24536772	85	0.552343
5	46224132	19	24558344	85	0.660086
5	46224132	19	24560664	85	0.622007
5	46224132	19	24560968	85	0.775587
5	46224132	19	24563978	85	0.587034
5	46224132	19	24569008	85	0.398726
5	46224132	19	24572166	85	0.507281
5	46224433	19	24523560	85	0.317764
5	46224433	19	24529916	85	0.757875
5	46224433	19	24531962	85	0.607451
5	46224433	19	24532608	85	0.557152
5	46224433	19	24536772	85	0.552343
5	46224433	19	24558344	85	0.660086
5	46224433	19	24560664	85	0.622007
5	46224433	19	24560968	85	0.775587
5	46224433	19	24563978	85	0.587034
5	46224433	19	24569008	85	0.398726
5	46224433	19	24572166	85	0.507281
5	46224582	19	24523560	85	0.317764
5	46224582	19	24529916	85	0.757875
5	46224582	19	24531962	85	0.607451
5	46224582	19	24532608	85	0.557152
5	46224582	19	24536772	85	0.552343
5	46224582	19	24558344	85	0.660086
5	46224582	19	24560664	85	0.622007
5	46224582	19	24560968	85	0.775587
5	46224582	19	24563978	85	0.587034
5	46224582	19	24569008	85	0.398726
5	46224582	19	24572166	85	0.507281
5	46224690	19	24529916	85	0.381634
5	46224690	19	24532608	85	0.325037
5	46224690	19	24536772	85	0.325905
5	46224690	19	24560968	85	0.420036
5	46224690	19	24563978	85	0.342414
5	46224796	19	24523560	85	0.317764
5	46224796	19	24529916	85	0.757875
5	46224796	19	24531962	85	0.607451
5	46224796	19	24532608	85	0.557152
5	46224796	19	24536772	85	0.552343
5	46224796	19	24558344	85	0.660086
5	46224796	19	24560664	85	0.622007
5	46224796	19	24560968	85	0.775587
5	46224796	19	24563978	85	0.587034
5	46224796	19	24569008	85	0.398726
5	46224796	19	24572166	85	0.507281
5	46225185	19	24529916	85	0.381634
5	46225185	19	24532608	85	0.325037
5	46225185	19	24536772	85	0.325905
5	46225185	19	24560968	85	0.420036
5	46225185	19	24563978	85	0.342414
5	46225485	19	24531756	85	0.381006
5	46225485	19	24538347	85	0.391846
5	46225485	19	24542667	85	0.33503
5	46225485	19	24596329	85	0.3474
5	46225497	19	24523560	85	0.317764
5	46225497	19	24529916	85	0.757875
5	46225497	19	24531962	85	0.607451
5	46225497	19	24532608	85	0.557152
5	46225497	19	24536772	85	0.552343
5	46225497	19	24558344	85	0.660086
5	46225497	19	24560664	85	0.622007
5	46225497	19	24560968	85	0.775587
5	46225497	19	24563978	85	0.587034
5	46225497	19	24569008	85	0.398726
5	46225497	19	24572166	85	0.507281
5	46225843	19	24523560	85	0.317764
5	46225843	19	24529916	85	0.757875
5	46225843	19	24531962	85	0.607451
5	46225843	19	24532608	85	0.557152
5	46225843	19	24536772	85	0.552343
5	46225843	19	24558344	85	0.660086
5	46225843	19	24560664	85	0.622007
5	46225843	19	24560968	85	0.775587
5	46225843	19	24563978	85	0.587034
5	46225843	19	24569008	85	0.398726
5	46225843	19	24572166	85	0.507281
5	46226625	19	24523560	85	0.399942
5	46226625	19	24551877	85	0.371718
5	46226825	19	24523560	85	0.317764
5	46226825	19	24529916	85	0.757875
5	46226825	19	24531962	85	0.607451
5	46226825	19	24532608	85	0.557152
5	46226825	19	24536772	85	0.552343
5	46226825	19	24558344	85	0.660086
5	46226825	19	24560664	85	0.622007
5	46226825	19	24560968	85	0.775587
5	46226825	19	24563978	85	0.587034
5	46226825	19	24569008	85	0.398726
5	46226825	19	24572166	85	0.507281
5	46227347	19	24531756	85	0.412542
5	46227347	19	24534053	85	0.39346
5	46227347	19	24538347	85	0.376515
5	46227347	19	24542667	85	0.372079
5	46227347	19	24596329	85	0.429462
5	46227713	19	24529916	85	0.381634
5	46227713	19	24532608	85	0.325037
5	46227713	19	24536772	85	0.325905
5	46227713	19	24560968	85	0.420036
5	46227713	19	24563978	85	0.342414
5	46227742	19	24529916	85	0.381634
5	46227742	19	24532608	85	0.325037
5	46227742	19	24536772	85	0.325905
5	46227742	19	24560968	85	0.420036
5	46227742	19	24563978	85	0.342414
5	46228251	19	24523560	85	0.316198
5	46228251	19	24529916	85	0.756945
5	46228251	19	24531962	85	0.594551
5	46228251	19	24532608	85	0.556217
5	46228251	19	24536772	85	0.548106
5	46228251	19	24558344	85	0.652687
5	46228251	19	24560664	85	0.610984
5	46228251	19	24560968	85	0.775642
5	46228251	19	24563978	85	0.586099
5	46228251	19	24569008	85	0.363581
5	46228251	19	24572166	85	0.493777
5	46228333	19	24523560	85	0.317764
5	46228333	19	24529916	85	0.757875
5	46228333	19	24531962	85	0.607451
5	46228333	19	24532608	85	0.557152
5	46228333	19	24536772	85	0.552343
5	46228333	19	24558344	85	0.660086
5	46228333	19	24560664	85	0.622007
5	46228333	19	24560968	85	0.775587
5	46228333	19	24563978	85	0.587034
5	46228333	19	24569008	85	0.398726
5	46228333	19	24572166	85	0.507281
5	46228716	19	24523560	85	0.317764
5	46228716	19	24529916	85	0.757875
5	46228716	19	24531962	85	0.607451
5	46228716	19	24532608	85	0.557152
5	46228716	19	24536772	85	0.552343
5	46228716	19	24558344	85	0.660086
5	46228716	19	24560664	85	0.622007
5	46228716	19	24560968	85	0.775587
5	46228716	19	24563978	85	0.587034
5	46228716	19	24569008	85	0.398726
5	46228716	19	24572166	85	0.507281
5	46228849	19	24529916	85	0.684857
5	46228849	19	24531962	85	0.537802
5	46228849	19	24532608	85	0.478294
5	46228849	19	24536772	85	0.49289
5	46228849	19	24558344	85	0.568068
5	46228849	19	24560664	85	0.54526
5	46228849	19	24560968	85	0.697746
5	46228849	19	24563978	85	0.554957
5	46228849	19	24569008	85	0.341119
5	46228849	19	24572166	85	0.445125
5	46228898	19	24531756	85	0.428627
5	46228898	19	24534053	85	0.410107
5	46228898	19	24538347	85	0.392364
5	46228898	19	24542667	85	0.397661
5	46228898	19	24596329	85	0.446336
5	46230088	19	24523560	85	0.317764
5	46230088	19	24529916	85	0.757875
5	46230088	19	24531962	85	0.607451
5	46230088	19	24532608	85	0.557152
5	46230088	19	24536772	85	0.552343
5	46230088	19	24558344	85	0.660086
5	46230088	19	24560664	85	0.622007
5	46230088	19	24560968	85	0.775587
5	46230088	19	24563978	85	0.587034
5	46230088	19	24569008	85	0.398726
5	46230088	19	24572166	85	0.507281
5	46230296	19	24523560	85	0.317764
5	46230296	19	24529916	85	0.757875
5	46230296	19	24531962	85	0.607451
5	46230296	19	24532608	85	0.557152
5	46230296	19	24536772	85	0.552343
5	46230296	19	24558344	85	0.660086
5	46230296	19	24560664	85	0.622007
5	46230296	19	24560968	85	0.775587
5	46230296	19	24563978	85	0.587034
5	46230296	19	24569008	85	0.398726
5	46230296	19	24572166	85	0.507281
5	46230339	19	24529916	85	0.371862
5	46230339	19	24532608	85	0.315316
5	46230339	19	24536772	85	0.319492
5	46230339	19	24560968	85	0.407196
5	46230339	19	24563978	85	0.332123
5	46230498	19	24523560	85	0.317764
5	46230498	19	24529916	85	0.757875
5	46230498	19	24531962	85	0.607451
5	46230498	19	24532608	85	0.557152
5	46230498	19	24536772	85	0.552343
5	46230498	19	24558344	85	0.660086
5	46230498	19	24560664	85	0.622007
5	46230498	19	24560968	85	0.775587
5	46230498	19	24563978	85	0.587034
5	46230498	19	24569008	85	0.398726
5	46230498	19	24572166	85	0.507281
5	46231754	19	24531756	85	0.409152
5	46231754	19	24538347	85	0.436831
5	46231754	19	24596329	85	0.436831
5	46232050	19	24531756	85	0.385707
5	46232050	19	24538347	85	0.354168
5	46232050	19	24596329	85	0.354168
5	46232349	19	24523560	85	0.317764
5	46232349	19	24529916	85	0.757875
5	46232349	19	24531962	85	0.607451
5	46232349	19	24532608	85	0.557152
5	46232349	19	24536772	85	0.552343
5	46232349	19	24558344	85	0.660086
5	46232349	19	24560664	85	0.622007
5	46232349	19	24560968	85	0.775587
5	46232349	19	24563978	85	0.587034
5	46232349	19	24569008	85	0.398726
5	46232349	19	24572166	85	0.507281
5	46232484	19	24523560	85	0.317764
5	46232484	19	24529916	85	0.757875
5	46232484	19	24531962	85	0.607451
5	46232484	19	24532608	85	0.557152
5	46232484	19	24536772	85	0.552343
5	46232484	19	24558344	85	0.660086
5	46232484	19	24560664	85	0.622007
5	46232484	19	24560968	85	0.775587
5	46232484	19	24563978	85	0.587034
5	46232484	19	24569008	85	0.398726
5	46232484	19	24572166	85	0.507281
5	46232507	19	24523560	85	0.317764
5	46232507	19	24529916	85	0.757875
5	46232507	19	24531962	85	0.607451
5	46232507	19	24532608	85	0.557152
5	46232507	19	24536772	85	0.552343
5	46232507	19	24558344	85	0.660086
5	46232507	19	24560664	85	0.622007
5	46232507	19	24560968	85	0.775587
5	46232507	19	24563978	85	0.587034
5	46232507	19	24569008	85	0.398726
5	46232507	19	24572166	85	0.507281
5	46232852	19	24523560	85	0.33086
5	46232852	19	24529916	85	0.350833
5	46232852	19	24531962	85	0.321826
5	46232852	19	24532608	85	0.393801
5	46232852	19	24558344	85	0.41178
5	46232852	19	24560968	85	0.344203
5	46232852	19	24572166	85	0.402594
5	46234389	19	24521762	85	0.313717
5	46234389	19	24529916	85	0.525755
5	46234389	19	24531962	85	0.439227
5	46234389	19	24532608	85	0.357688
5	46234389	19	24536772	85	0.354912
5	46234389	19	24538234	85	0.354041
5	46234389	19	24542052	85	0.314217
5	46234389	19	24542053	85	0.314217
5	46234389	19	24543711	85	0.324279
5	46234389	19	24557057	85	0.354041
5	46234389	19	24558344	85	0.447002
5	46234389	19	24560664	85	0.439626
5	46234389	19	24560968	85	0.532951
5	46234389	19	24563978	85	0.618614
5	46234389	19	24569008	85	0.301958
5	46234389	19	24572166	85	0.35348
5	46235298	19	24529916	85	0.736703
5	46235298	19	24531962	85	0.594546
5	46235298	19	24532608	85	0.58294
5	46235298	19	24536772	85	0.533531
5	46235298	19	24558344	85	0.643843
5	46235298	19	24560664	85	0.608058
5	46235298	19	24560968	85	0.753586
5	46235298	19	24563978	85	0.564798
5	46235298	19	24569008	85	0.393811
5	46235298	19	24572166	85	0.495109
5	46235779	19	24531756	85	0.462687
5	46235779	19	24534053	85	0.341973
5	46235779	19	24538347	85	0.425928
5	46235779	19	24542667	85	0.353589
5	46235779	19	24596329	85	0.425928
5	46235926	19	24523560	85	0.317764
5	46235926	19	24529916	85	0.757875
5	46235926	19	24531962	85	0.607451
5	46235926	19	24532608	85	0.557152
5	46235926	19	24536772	85	0.552343
5	46235926	19	24558344	85	0.660086
5	46235926	19	24560664	85	0.622007
5	46235926	19	24560968	85	0.775587
5	46235926	19	24563978	85	0.587034
5	46235926	19	24569008	85	0.398726
5	46235926	19	24572166	85	0.507281
5	46236082	19	24529916	85	0.491496
5	46236082	19	24531962	85	0.388026
5	46236082	19	24532608	85	0.317069
5	46236082	19	24536772	85	0.325259
5	46236082	19	24538234	85	0.345053
5	46236082	19	24542052	85	0.353068
5	46236082	19	24542053	85	0.353068
5	46236082	19	24557057	85	0.306045
5	46236082	19	24558344	85	0.385852
5	46236082	19	24560664	85	0.428614
5	46236082	19	24560968	85	0.496361
5	46236082	19	24563978	85	0.57041
5	46236082	19	24572166	85	0.346268
5	46236638	19	24529916	85	0.666656
5	46236638	19	24531962	85	0.527079
5	46236638	19	24532608	85	0.458868
5	46236638	19	24536772	85	0.476521
5	46236638	19	24538234	85	0.316976
5	46236638	19	24542052	85	0.304362
5	46236638	19	24542053	85	0.304362
5	46236638	19	24558344	85	0.55446
5	46236638	19	24560664	85	0.533626
5	46236638	19	24560968	85	0.678832
5	46236638	19	24563978	85	0.535063
5	46236638	19	24569008	85	0.337383
5	46236638	19	24572166	85	0.434898
5	46236638	19	24585400	85	0.305078
5	46236725	19	24529916	85	0.666656
5	46236725	19	24531962	85	0.527079
5	46236725	19	24532608	85	0.458868
5	46236725	19	24536772	85	0.476521
5	46236725	19	24538234	85	0.316976
5	46236725	19	24542052	85	0.304362
5	46236725	19	24542053	85	0.304362
5	46236725	19	24558344	85	0.55446
5	46236725	19	24560664	85	0.533626
5	46236725	19	24560968	85	0.678832
5	46236725	19	24563978	85	0.535063
5	46236725	19	24569008	85	0.337383
5	46236725	19	24572166	85	0.434898
5	46236725	19	24585400	85	0.305078
5	46237465	19	24528290	85	0.310111
5	46238478	19	24523560	85	0.434981
5	46238478	19	24551877	85	0.308836
5	46238733	19	24531756	85	0.385707
5	46238733	19	24538347	85	0.354168
5	46238733	19	24596329	85	0.354168
5	46239131	19	24531756	85	0.385707
5	46239131	19	24538347	85	0.354168
5	46239131	19	24596329	85	0.354168
5	46239179	19	24529916	85	0.666656
5	46239179	19	24531962	85	0.527079
5	46239179	19	24532608	85	0.458868
5	46239179	19	24536772	85	0.476521
5	46239179	19	24538234	85	0.316976
5	46239179	19	24542052	85	0.304362
5	46239179	19	24542053	85	0.304362
5	46239179	19	24558344	85	0.55446
5	46239179	19	24560664	85	0.533626
5	46239179	19	24560968	85	0.678832
5	46239179	19	24563978	85	0.535063
5	46239179	19	24569008	85	0.337383
5	46239179	19	24572166	85	0.434898
5	46239179	19	24585400	85	0.305078
5	46239249	19	24523560	85	0.317764
5	46239249	19	24529916	85	0.757875
5	46239249	19	24531962	85	0.607451
5	46239249	19	24532608	85	0.557152
5	46239249	19	24536772	85	0.552343
5	46239249	19	24558344	85	0.660086
5	46239249	19	24560664	85	0.622007
5	46239249	19	24560968	85	0.775587
5	46239249	19	24563978	85	0.587034
5	46239249	19	24569008	85	0.398726
5	46239249	19	24572166	85	0.507281
5	46239425	19	24529916	85	0.666656
5	46239425	19	24531962	85	0.527079
5	46239425	19	24532608	85	0.458868
5	46239425	19	24536772	85	0.476521
5	46239425	19	24538234	85	0.316976
5	46239425	19	24542052	85	0.304362
5	46239425	19	24542053	85	0.304362
5	46239425	19	24558344	85	0.55446
5	46239425	19	24560664	85	0.533626
5	46239425	19	24560968	85	0.678832
5	46239425	19	24563978	85	0.535063
5	46239425	19	24569008	85	0.337383
5	46239425	19	24572166	85	0.434898
5	46239425	19	24585400	85	0.305078
5	46239651	19	24529916	85	0.666656
5	46239651	19	24531962	85	0.527079
5	46239651	19	24532608	85	0.458868
5	46239651	19	24536772	85	0.476521
5	46239651	19	24538234	85	0.316976
5	46239651	19	24542052	85	0.304362
5	46239651	19	24542053	85	0.304362
5	46239651	19	24558344	85	0.55446
5	46239651	19	24560664	85	0.533626
5	46239651	19	24560968	85	0.678832
5	46239651	19	24563978	85	0.535063
5	46239651	19	24569008	85	0.337383
5	46239651	19	24572166	85	0.434898
5	46239651	19	24585400	85	0.305078
5	46239665	19	24529916	85	0.666656
5	46239665	19	24531962	85	0.527079
5	46239665	19	24532608	85	0.458868
5	46239665	19	24536772	85	0.476521
5	46239665	19	24538234	85	0.316976
5	46239665	19	24542052	85	0.304362
5	46239665	19	24542053	85	0.304362
5	46239665	19	24558344	85	0.55446
5	46239665	19	24560664	85	0.533626
5	46239665	19	24560968	85	0.678832
5	46239665	19	24563978	85	0.535063
5	46239665	19	24569008	85	0.337383
5	46239665	19	24572166	85	0.434898
5	46239665	19	24585400	85	0.305078
5	46240036	19	24529916	85	0.666656
5	46240036	19	24531962	85	0.527079
5	46240036	19	24532608	85	0.458868
5	46240036	19	24536772	85	0.476521
5	46240036	19	24538234	85	0.316976
5	46240036	19	24542052	85	0.304362
5	46240036	19	24542053	85	0.304362
5	46240036	19	24558344	85	0.55446
5	46240036	19	24560664	85	0.533626
5	46240036	19	24560968	85	0.678832
5	46240036	19	24563978	85	0.535063
5	46240036	19	24569008	85	0.337383
5	46240036	19	24572166	85	0.434898
5	46240036	19	24585400	85	0.305078
5	46240130	19	24529916	85	0.666656
5	46240130	19	24531962	85	0.527079
5	46240130	19	24532608	85	0.458868
5	46240130	19	24536772	85	0.476521
5	46240130	19	24538234	85	0.316976
5	46240130	19	24542052	85	0.304362
5	46240130	19	24542053	85	0.304362
5	46240130	19	24558344	85	0.55446
5	46240130	19	24560664	85	0.533626
5	46240130	19	24560968	85	0.678832
5	46240130	19	24563978	85	0.535063
5	46240130	19	24569008	85	0.337383
5	46240130	19	24572166	85	0.434898
5	46240130	19	24585400	85	0.305078
5	46240677	19	24529916	85	0.666656
5	46240677	19	24531962	85	0.527079
5	46240677	19	24532608	85	0.458868
5	46240677	19	24536772	85	0.476521
5	46240677	19	24538234	85	0.316976
5	46240677	19	24542052	85	0.304362
5	46240677	19	24542053	85	0.304362
5	46240677	19	24558344	85	0.55446
5	46240677	19	24560664	85	0.533626
5	46240677	19	24560968	85	0.678832
5	46240677	19	24563978	85	0.535063
5	46240677	19	24569008	85	0.337383
5	46240677	19	24572166	85	0.434898
5	46240677	19	24585400	85	0.305078
5	46242031	19	24531756	85	0.428627
5	46242031	19	24534053	85	0.410107
5	46242031	19	24538347	85	0.392364
5	46242031	19	24542667	85	0.397661
5	46242031	19	24596329	85	0.446336
5	46242609	19	24529916	85	0.544316
5	46242609	19	24531962	85	0.402921
5	46242609	19	24532608	85	0.365306
5	46242609	19	24536772	85	0.395442
5	46242609	19	24558344	85	0.429438
5	46242609	19	24560664	85	0.33326
5	46242609	19	24560968	85	0.564033
5	46242609	19	24563978	85	0.488515
5	46242609	19	24565760	85	0.374277
5	46242743	19	24523560	85	0.317764
5	46242743	19	24529916	85	0.757875
5	46242743	19	24531962	85	0.607451
5	46242743	19	24532608	85	0.557152
5	46242743	19	24536772	85	0.552343
5	46242743	19	24558344	85	0.660086
5	46242743	19	24560664	85	0.622007
5	46242743	19	24560968	85	0.775587
5	46242743	19	24563978	85	0.587034
5	46242743	19	24569008	85	0.398726
5	46242743	19	24572166	85	0.507281
5	46243287	19	24529916	85	0.666656
5	46243287	19	24531962	85	0.527079
5	46243287	19	24532608	85	0.458868
5	46243287	19	24536772	85	0.476521
5	46243287	19	24538234	85	0.316976
5	46243287	19	24542052	85	0.304362
5	46243287	19	24542053	85	0.304362
5	46243287	19	24558344	85	0.55446
5	46243287	19	24560664	85	0.533626
5	46243287	19	24560968	85	0.678832
5	46243287	19	24563978	85	0.535063
5	46243287	19	24569008	85	0.337383
5	46243287	19	24572166	85	0.434898
5	46243287	19	24585400	85	0.305078
5	46243854	19	24523560	85	0.317764
5	46243854	19	24529916	85	0.757875
5	46243854	19	24531962	85	0.607451
5	46243854	19	24532608	85	0.557152
5	46243854	19	24536772	85	0.552343
5	46243854	19	24558344	85	0.660086
5	46243854	19	24560664	85	0.622007
5	46243854	19	24560968	85	0.775587
5	46243854	19	24563978	85	0.587034
5	46243854	19	24569008	85	0.398726
5	46243854	19	24572166	85	0.507281
5	46243861	19	24523560	85	0.317764
5	46243861	19	24529916	85	0.757875
5	46243861	19	24531962	85	0.607451
5	46243861	19	24532608	85	0.557152
5	46243861	19	24536772	85	0.552343
5	46243861	19	24558344	85	0.660086
5	46243861	19	24560664	85	0.622007
5	46243861	19	24560968	85	0.775587
5	46243861	19	24563978	85	0.587034
5	46243861	19	24569008	85	0.398726
5	46243861	19	24572166	85	0.507281
5	46244181	19	24531756	85	0.428627
5	46244181	19	24534053	85	0.410107
5	46244181	19	24538347	85	0.392364
5	46244181	19	24542667	85	0.397661
5	46244181	19	24596329	85	0.446336
5	46244269	19	24529916	85	0.666656
5	46244269	19	24531962	85	0.527079
5	46244269	19	24532608	85	0.458868
5	46244269	19	24536772	85	0.476521
5	46244269	19	24538234	85	0.316976
5	46244269	19	24542052	85	0.304362
5	46244269	19	24542053	85	0.304362
5	46244269	19	24558344	85	0.55446
5	46244269	19	24560664	85	0.533626
5	46244269	19	24560968	85	0.678832
5	46244269	19	24563978	85	0.535063
5	46244269	19	24569008	85	0.337383
5	46244269	19	24572166	85	0.434898
5	46244269	19	24585400	85	0.305078
5	46244580	19	24529916	85	0.666656
5	46244580	19	24531962	85	0.527079
5	46244580	19	24532608	85	0.458868
5	46244580	19	24536772	85	0.476521
5	46244580	19	24538234	85	0.316976
5	46244580	19	24542052	85	0.304362
5	46244580	19	24542053	85	0.304362
5	46244580	19	24558344	85	0.55446
5	46244580	19	24560664	85	0.533626
5	46244580	19	24560968	85	0.678832
5	46244580	19	24563978	85	0.535063
5	46244580	19	24569008	85	0.337383
5	46244580	19	24572166	85	0.434898
5	46244580	19	24585400	85	0.305078
5	46245637	19	24523560	85	0.317764
5	46245637	19	24529916	85	0.757875
5	46245637	19	24531962	85	0.607451
5	46245637	19	24532608	85	0.557152
5	46245637	19	24536772	85	0.552343
5	46245637	19	24558344	85	0.660086
5	46245637	19	24560664	85	0.622007
5	46245637	19	24560968	85	0.775587
5	46245637	19	24563978	85	0.587034
5	46245637	19	24569008	85	0.398726
5	46245637	19	24572166	85	0.507281
5	46246970	19	24523560	85	0.302679
5	46246970	19	24529916	85	0.72458
5	46246970	19	24531962	85	0.62072
5	46246970	19	24532608	85	0.532435
5	46246970	19	24536772	85	0.524671
5	46246970	19	24558344	85	0.624781
5	46246970	19	24560664	85	0.63634
5	46246970	19	24560968	85	0.742478
5	46246970	19	24563978	85	0.561039
5	46246970	19	24569008	85	0.348036
5	46246970	19	24572166	85	0.472665
5	46247000	19	24529916	85	0.611678
5	46247000	19	24531962	85	0.548559
5	46247000	19	24532608	85	0.446262
5	46247000	19	24536772	85	0.4477
5	46247000	19	24558344	85	0.499473
5	46247000	19	24560664	85	0.421147
5	46247000	19	24560968	85	0.639717
5	46247000	19	24563978	85	0.524296
5	46247000	19	24565760	85	0.409336
5	46247000	19	24572166	85	0.338457
5	46247033	19	24523560	85	0.302679
5	46247033	19	24529916	85	0.72458
5	46247033	19	24531962	85	0.62072
5	46247033	19	24532608	85	0.532435
5	46247033	19	24536772	85	0.524671
5	46247033	19	24558344	85	0.624781
5	46247033	19	24560664	85	0.63634
5	46247033	19	24560968	85	0.742478
5	46247033	19	24563978	85	0.561039
5	46247033	19	24569008	85	0.348036
5	46247033	19	24572166	85	0.472665
5	46247278	19	24523560	85	0.317764
5	46247278	19	24529916	85	0.757875
5	46247278	19	24531962	85	0.607451
5	46247278	19	24532608	85	0.557152
5	46247278	19	24536772	85	0.552343
5	46247278	19	24558344	85	0.660086
5	46247278	19	24560664	85	0.622007
5	46247278	19	24560968	85	0.775587
5	46247278	19	24563978	85	0.587034
5	46247278	19	24569008	85	0.398726
5	46247278	19	24572166	85	0.507281
5	46247615	19	24531756	85	0.325593
5	46247615	19	24596329	85	0.335206
5	46247717	19	24523560	85	0.317764
5	46247717	19	24529916	85	0.757875
5	46247717	19	24531962	85	0.607451
5	46247717	19	24532608	85	0.557152
5	46247717	19	24536772	85	0.552343
5	46247717	19	24558344	85	0.660086
5	46247717	19	24560664	85	0.622007
5	46247717	19	24560968	85	0.775587
5	46247717	19	24563978	85	0.587034
5	46247717	19	24569008	85	0.398726
5	46247717	19	24572166	85	0.507281
5	46248427	19	24572166	85	0.30323
5	46248525	19	24523560	85	0.317764
5	46248525	19	24529916	85	0.757875
5	46248525	19	24531962	85	0.607451
5	46248525	19	24532608	85	0.557152
5	46248525	19	24536772	85	0.552343
5	46248525	19	24558344	85	0.660086
5	46248525	19	24560664	85	0.622007
5	46248525	19	24560968	85	0.775587
5	46248525	19	24563978	85	0.587034
5	46248525	19	24569008	85	0.398726
5	46248525	19	24572166	85	0.507281
5	46250094	19	24523560	85	0.317764
5	46250094	19	24529916	85	0.757875
5	46250094	19	24531962	85	0.607451
5	46250094	19	24532608	85	0.557152
5	46250094	19	24536772	85	0.552343
5	46250094	19	24558344	85	0.660086
5	46250094	19	24560664	85	0.622007
5	46250094	19	24560968	85	0.775587
5	46250094	19	24563978	85	0.587034
5	46250094	19	24569008	85	0.398726
5	46250094	19	24572166	85	0.507281
5	46250271	19	24529916	85	0.380674
5	46250271	19	24560968	85	0.418249
5	46250721	19	24523560	85	0.317764
5	46250721	19	24529916	85	0.757875
5	46250721	19	24531962	85	0.607451
5	46250721	19	24532608	85	0.557152
5	46250721	19	24536772	85	0.552343
5	46250721	19	24558344	85	0.660086
5	46250721	19	24560664	85	0.622007
5	46250721	19	24560968	85	0.775587
5	46250721	19	24563978	85	0.587034
5	46250721	19	24569008	85	0.398726
5	46250721	19	24572166	85	0.507281
5	46251003	19	24523560	85	0.317764
5	46251003	19	24529916	85	0.757875
5	46251003	19	24531962	85	0.607451
5	46251003	19	24532608	85	0.557152
5	46251003	19	24536772	85	0.552343
5	46251003	19	24558344	85	0.660086
5	46251003	19	24560664	85	0.622007
5	46251003	19	24560968	85	0.775587
5	46251003	19	24563978	85	0.587034
5	46251003	19	24569008	85	0.398726
5	46251003	19	24572166	85	0.507281
5	46251306	19	24531756	85	0.475783
5	46251306	19	24534053	85	0.400771
5	46251306	19	24538347	85	0.43678
5	46251306	19	24542667	85	0.400811
5	46251306	19	24596329	85	0.495578
5	46251575	19	24529916	85	0.332514
5	46251575	19	24560968	85	0.314256
5	46251575	19	24572166	85	0.394782
5	46252087	19	24523560	85	0.317764
5	46252087	19	24529916	85	0.757875
5	46252087	19	24531962	85	0.607451
5	46252087	19	24532608	85	0.557152
5	46252087	19	24536772	85	0.552343
5	46252087	19	24558344	85	0.660086
5	46252087	19	24560664	85	0.622007
5	46252087	19	24560968	85	0.775587
5	46252087	19	24563978	85	0.587034
5	46252087	19	24569008	85	0.398726
5	46252087	19	24572166	85	0.507281
5	46252103	19	24531756	85	0.475783
5	46252103	19	24534053	85	0.400771
5	46252103	19	24538347	85	0.43678
5	46252103	19	24542667	85	0.400811
5	46252103	19	24596329	85	0.495578
5	46252408	19	24531756	85	0.475783
5	46252408	19	24534053	85	0.400771
5	46252408	19	24538347	85	0.43678
5	46252408	19	24542667	85	0.400811
5	46252408	19	24596329	85	0.495578
5	46252554	19	24521762	85	0.331743
5	46252554	19	24530404	85	0.363787
5	46252554	19	24538347	85	0.304583
5	46252554	19	24542052	85	0.307073
5	46252554	19	24542053	85	0.307073
5	46252554	19	24585400	85	0.354096
5	46252554	19	24596329	85	0.304583
5	46252594	19	24529916	85	0.332514
5	46252594	19	24560968	85	0.314256
5	46252594	19	24572166	85	0.394782
5	46253081	19	24529916	85	0.648869
5	46253081	19	24531962	85	0.51664
5	46253081	19	24532608	85	0.439887
5	46253081	19	24536772	85	0.460513
5	46253081	19	24538234	85	0.345431
5	46253081	19	24558344	85	0.541175
5	46253081	19	24560664	85	0.522286
5	46253081	19	24560968	85	0.660346
5	46253081	19	24563978	85	0.562447
5	46253081	19	24569008	85	0.333815
5	46253081	19	24572166	85	0.42492
5	46253109	19	24521762	85	0.31623
5	46253109	19	24530404	85	0.339152
5	46253109	19	24531756	85	0.339199
5	46253109	19	24538347	85	0.350487
5	46253109	19	24542667	85	0.302832
5	46253109	19	24585400	85	0.331469
5	46253109	19	24596329	85	0.350487
5	46253437	19	24529916	85	0.666656
5	46253437	19	24531962	85	0.527079
5	46253437	19	24532608	85	0.458868
5	46253437	19	24536772	85	0.476521
5	46253437	19	24538234	85	0.316976
5	46253437	19	24542052	85	0.304362
5	46253437	19	24542053	85	0.304362
5	46253437	19	24558344	85	0.55446
5	46253437	19	24560664	85	0.533626
5	46253437	19	24560968	85	0.678832
5	46253437	19	24563978	85	0.535063
5	46253437	19	24569008	85	0.337383
5	46253437	19	24572166	85	0.434898
5	46253437	19	24585400	85	0.305078
5	46254046	19	24521762	85	0.331743
5	46254046	19	24530404	85	0.363787
5	46254046	19	24538347	85	0.304583
5	46254046	19	24542052	85	0.307073
5	46254046	19	24542053	85	0.307073
5	46254046	19	24585400	85	0.354096
5	46254046	19	24596329	85	0.304583
5	46254140	19	24521762	85	0.331743
5	46254140	19	24530404	85	0.363787
5	46254140	19	24538347	85	0.304583
5	46254140	19	24542052	85	0.307073
5	46254140	19	24542053	85	0.307073
5	46254140	19	24585400	85	0.354096
5	46254140	19	24596329	85	0.304583
5	46254371	19	24521762	85	0.331743
5	46254371	19	24530404	85	0.363787
5	46254371	19	24538347	85	0.304583
5	46254371	19	24542052	85	0.307073
5	46254371	19	24542053	85	0.307073
5	46254371	19	24585400	85	0.354096
5	46254371	19	24596329	85	0.304583
5	46254628	19	24529916	85	0.631485
5	46254628	19	24531962	85	0.506477
5	46254628	19	24532608	85	0.421336
5	46254628	19	24536772	85	0.488455
5	46254628	19	24558344	85	0.528204
5	46254628	19	24560664	85	0.511233
5	46254628	19	24560968	85	0.642275
5	46254628	19	24563978	85	0.496583
5	46254628	19	24569008	85	0.330415
5	46254628	19	24572166	85	0.415182
5	46255015	19	24529916	85	0.666656
5	46255015	19	24531962	85	0.527079
5	46255015	19	24532608	85	0.458868
5	46255015	19	24536772	85	0.476521
5	46255015	19	24538234	85	0.316976
5	46255015	19	24542052	85	0.304362
5	46255015	19	24542053	85	0.304362
5	46255015	19	24558344	85	0.55446
5	46255015	19	24560664	85	0.533626
5	46255015	19	24560968	85	0.678832
5	46255015	19	24563978	85	0.535063
5	46255015	19	24569008	85	0.337383
5	46255015	19	24572166	85	0.434898
5	46255015	19	24585400	85	0.305078
5	46255113	19	24523560	85	0.302679
5	46255113	19	24529916	85	0.72458
5	46255113	19	24531962	85	0.62072
5	46255113	19	24532608	85	0.532435
5	46255113	19	24536772	85	0.524671
5	46255113	19	24558344	85	0.624781
5	46255113	19	24560664	85	0.584861
5	46255113	19	24560968	85	0.742478
5	46255113	19	24563978	85	0.561039
5	46255113	19	24569008	85	0.403849
5	46255113	19	24572166	85	0.472665
5	46255375	19	24531756	85	0.367049
5	46255375	19	24538347	85	0.335917
5	46255375	19	24542667	85	0.31662
5	46255375	19	24596329	85	0.389888
5	46255857	19	24529916	85	0.666656
5	46255857	19	24531962	85	0.527079
5	46255857	19	24532608	85	0.458868
5	46255857	19	24536772	85	0.476521
5	46255857	19	24538234	85	0.316976
5	46255857	19	24542052	85	0.304362
5	46255857	19	24542053	85	0.304362
5	46255857	19	24558344	85	0.55446
5	46255857	19	24560664	85	0.533626
5	46255857	19	24560968	85	0.678832
5	46255857	19	24563978	85	0.535063
5	46255857	19	24569008	85	0.337383
5	46255857	19	24572166	85	0.434898
5	46255857	19	24585400	85	0.305078
5	46256269	19	24529916	85	0.666656
5	46256269	19	24531962	85	0.527079
5	46256269	19	24532608	85	0.458868
5	46256269	19	24536772	85	0.476521
5	46256269	19	24538234	85	0.316976
5	46256269	19	24542052	85	0.304362
5	46256269	19	24542053	85	0.304362
5	46256269	19	24558344	85	0.55446
5	46256269	19	24560664	85	0.533626
5	46256269	19	24560968	85	0.678832
5	46256269	19	24563978	85	0.535063
5	46256269	19	24569008	85	0.337383
5	46256269	19	24572166	85	0.434898
5	46256269	19	24585400	85	0.305078
5	46256385	19	24529916	85	0.666656
5	46256385	19	24531962	85	0.527079
5	46256385	19	24532608	85	0.458868
5	46256385	19	24536772	85	0.476521
5	46256385	19	24538234	85	0.316976
5	46256385	19	24542052	85	0.304362
5	46256385	19	24542053	85	0.304362
5	46256385	19	24558344	85	0.55446
5	46256385	19	24560664	85	0.533626
5	46256385	19	24560968	85	0.678832
5	46256385	19	24563978	85	0.535063
5	46256385	19	24569008	85	0.337383
5	46256385	19	24572166	85	0.434898
5	46256385	19	24585400	85	0.305078
5	46256402	19	24529916	85	0.666656
5	46256402	19	24531962	85	0.527079
5	46256402	19	24532608	85	0.458868
5	46256402	19	24536772	85	0.476521
5	46256402	19	24538234	85	0.316976
5	46256402	19	24542052	85	0.304362
5	46256402	19	24542053	85	0.304362
5	46256402	19	24558344	85	0.55446
5	46256402	19	24560664	85	0.533626
5	46256402	19	24560968	85	0.678832
5	46256402	19	24563978	85	0.535063
5	46256402	19	24569008	85	0.337383
5	46256402	19	24572166	85	0.434898
5	46256402	19	24585400	85	0.305078
5	46256449	19	24529916	85	0.666656
5	46256449	19	24531962	85	0.527079
5	46256449	19	24532608	85	0.458868
5	46256449	19	24536772	85	0.476521
5	46256449	19	24538234	85	0.316976
5	46256449	19	24542052	85	0.304362
5	46256449	19	24542053	85	0.304362
5	46256449	19	24558344	85	0.55446
5	46256449	19	24560664	85	0.533626
5	46256449	19	24560968	85	0.678832
5	46256449	19	24563978	85	0.535063
5	46256449	19	24569008	85	0.337383
5	46256449	19	24572166	85	0.434898
5	46256449	19	24585400	85	0.305078
5	46257641	19	24531756	85	0.325593
5	46257641	19	24596329	85	0.335206
5	46257689	19	24529916	85	0.666656
5	46257689	19	24531962	85	0.527079
5	46257689	19	24532608	85	0.458868
5	46257689	19	24536772	85	0.476521
5	46257689	19	24538234	85	0.316976
5	46257689	19	24542052	85	0.304362
5	46257689	19	24542053	85	0.304362
5	46257689	19	24558344	85	0.55446
5	46257689	19	24560664	85	0.533626
5	46257689	19	24560968	85	0.678832
5	46257689	19	24563978	85	0.535063
5	46257689	19	24569008	85	0.337383
5	46257689	19	24572166	85	0.434898
5	46257689	19	24585400	85	0.305078
5	46257990	19	24529916	85	0.637913
5	46257990	19	24531962	85	0.522563
5	46257990	19	24532608	85	0.426681
5	46257990	19	24536772	85	0.452816
5	46257990	19	24538234	85	0.312771
5	46257990	19	24558344	85	0.539796
5	46257990	19	24560664	85	0.479433
5	46257990	19	24560968	85	0.647999
5	46257990	19	24563978	85	0.50168
5	46257990	19	24569008	85	0.313438
5	46257990	19	24572166	85	0.388635
5	46258099	19	24523560	85	0.317764
5	46258099	19	24529916	85	0.757875
5	46258099	19	24531962	85	0.607451
5	46258099	19	24532608	85	0.557152
5	46258099	19	24536772	85	0.552343
5	46258099	19	24558344	85	0.660086
5	46258099	19	24560664	85	0.622007
5	46258099	19	24560968	85	0.775587
5	46258099	19	24563978	85	0.587034
5	46258099	19	24569008	85	0.398726
5	46258099	19	24572166	85	0.507281
5	46258227	19	24529916	85	0.358448
5	46258227	19	24531962	85	0.333132
5	46258227	19	24532608	85	0.400423
5	46258227	19	24558344	85	0.425757
5	46258227	19	24560968	85	0.351029
5	46258227	19	24572166	85	0.41856
5	46258250	19	24523560	85	0.338457
5	46258250	19	24572166	85	0.325001
5	46258398	19	24529916	85	0.306644
5	46258398	19	24532608	85	0.318215
5	46258398	19	24558344	85	0.36275
5	46258398	19	24572166	85	0.340016
5	46258817	19	24529916	85	0.666656
5	46258817	19	24531962	85	0.527079
5	46258817	19	24532608	85	0.458868
5	46258817	19	24536772	85	0.476521
5	46258817	19	24538234	85	0.316976
5	46258817	19	24542052	85	0.304362
5	46258817	19	24542053	85	0.304362
5	46258817	19	24558344	85	0.55446
5	46258817	19	24560664	85	0.533626
5	46258817	19	24560968	85	0.678832
5	46258817	19	24563978	85	0.535063
5	46258817	19	24569008	85	0.337383
5	46258817	19	24572166	85	0.434898
5	46258817	19	24585400	85	0.305078
5	46259465	19	24523560	85	0.317764
5	46259465	19	24529916	85	0.757875
5	46259465	19	24531962	85	0.607451
5	46259465	19	24532608	85	0.557152
5	46259465	19	24536772	85	0.552343
5	46259465	19	24558344	85	0.660086
5	46259465	19	24560664	85	0.622007
5	46259465	19	24560968	85	0.775587
5	46259465	19	24563978	85	0.587034
5	46259465	19	24569008	85	0.398726
5	46259465	19	24572166	85	0.507281
5	46259510	19	24523560	85	0.742591
5	46259510	19	24543522	85	0.324516
5	46259510	19	24551877	85	0.623505
5	46261143	19	24529916	85	0.666656
5	46261143	19	24531962	85	0.527079
5	46261143	19	24532608	85	0.458868
5	46261143	19	24536772	85	0.476521
5	46261143	19	24538234	85	0.316976
5	46261143	19	24542052	85	0.304362
5	46261143	19	24542053	85	0.304362
5	46261143	19	24558344	85	0.55446
5	46261143	19	24560664	85	0.533626
5	46261143	19	24560968	85	0.678832
5	46261143	19	24563978	85	0.535063
5	46261143	19	24569008	85	0.337383
5	46261143	19	24572166	85	0.434898
5	46261143	19	24585400	85	0.305078
5	46261456	19	24523560	85	0.407983
5	46261456	19	24529916	85	0.549059
5	46261456	19	24531962	85	0.447201
5	46261456	19	24532608	85	0.354
5	46261456	19	24536772	85	0.504085
5	46261456	19	24551877	85	0.34173
5	46261456	19	24558344	85	0.505887
5	46261456	19	24560664	85	0.449957
5	46261456	19	24560968	85	0.604997
5	46261456	19	24563978	85	0.422217
5	46261456	19	24569008	85	0.348203
5	46261456	19	24572166	85	0.36404
5	46261944	19	24531756	85	0.367049
5	46261944	19	24538347	85	0.335917
5	46261944	19	24542667	85	0.31662
5	46261944	19	24596329	85	0.389888
5	46262251	19	24529916	85	0.661586
5	46262251	19	24531962	85	0.511777
5	46262251	19	24532608	85	0.454547
5	46262251	19	24536772	85	0.469457
5	46262251	19	24538234	85	0.302879
5	46262251	19	24558344	85	0.543785
5	46262251	19	24560664	85	0.519944
5	46262251	19	24560968	85	0.674531
5	46262251	19	24563978	85	0.531165
5	46262251	19	24569008	85	0.356011
5	46262251	19	24572166	85	0.464558
5	46263438	19	24529916	85	0.643213
5	46263438	19	24531962	85	0.529796
5	46263438	19	24532608	85	0.469624
5	46263438	19	24536772	85	0.474571
5	46263438	19	24558344	85	0.532927
5	46263438	19	24560664	85	0.403691
5	46263438	19	24560968	85	0.671262
5	46263438	19	24563978	85	0.550274
5	46263438	19	24565760	85	0.454896
5	46263438	19	24569008	85	0.3235
5	46263438	19	24572166	85	0.370377
5	46263543	19	24531756	85	0.367049
5	46263543	19	24538347	85	0.335917
5	46263543	19	24542667	85	0.31662
5	46263543	19	24596329	85	0.389888
5	46263709	19	24523560	85	0.317764
5	46263709	19	24529916	85	0.757875
5	46263709	19	24531962	85	0.607451
5	46263709	19	24532608	85	0.557152
5	46263709	19	24536772	85	0.552343
5	46263709	19	24558344	85	0.660086
5	46263709	19	24560664	85	0.622007
5	46263709	19	24560968	85	0.775587
5	46263709	19	24563978	85	0.587034
5	46263709	19	24569008	85	0.398726
5	46263709	19	24572166	85	0.507281
5	46263875	19	24531756	85	0.367049
5	46263875	19	24538347	85	0.335917
5	46263875	19	24542667	85	0.31662
5	46263875	19	24596329	85	0.389888
5	46263948	19	24523560	85	0.317764
5	46263948	19	24529916	85	0.757875
5	46263948	19	24531962	85	0.607451
5	46263948	19	24532608	85	0.557152
5	46263948	19	24536772	85	0.552343
5	46263948	19	24558344	85	0.660086
5	46263948	19	24560664	85	0.622007
5	46263948	19	24560968	85	0.775587
5	46263948	19	24563978	85	0.587034
5	46263948	19	24569008	85	0.398726
5	46263948	19	24572166	85	0.507281
5	46264184	19	24531756	85	0.475783
5	46264184	19	24534053	85	0.400771
5	46264184	19	24538347	85	0.43678
5	46264184	19	24542667	85	0.400811
5	46264184	19	24596329	85	0.495578
5	46264563	19	24523560	85	0.317764
5	46264563	19	24529916	85	0.757875
5	46264563	19	24531962	85	0.607451
5	46264563	19	24532608	85	0.557152
5	46264563	19	24536772	85	0.552343
5	46264563	19	24558344	85	0.660086
5	46264563	19	24560664	85	0.622007
5	46264563	19	24560968	85	0.775587
5	46264563	19	24563978	85	0.587034
5	46264563	19	24569008	85	0.398726
5	46264563	19	24572166	85	0.507281
5	46265302	19	24523560	85	0.317764
5	46265302	19	24529916	85	0.757875
5	46265302	19	24531962	85	0.607451
5	46265302	19	24532608	85	0.557152
5	46265302	19	24536772	85	0.552343
5	46265302	19	24558344	85	0.660086
5	46265302	19	24560664	85	0.622007
5	46265302	19	24560968	85	0.775587
5	46265302	19	24563978	85	0.587034
5	46265302	19	24569008	85	0.398726
5	46265302	19	24572166	85	0.507281
5	46265751	19	24531756	85	0.367049
5	46265751	19	24538347	85	0.335917
5	46265751	19	24542667	85	0.31662
5	46265751	19	24596329	85	0.389888
5	46265852	19	24531756	85	0.367049
5	46265852	19	24538347	85	0.335917
5	46265852	19	24542667	85	0.31662
5	46265852	19	24596329	85	0.389888
5	46265887	19	24523560	85	0.317764
5	46265887	19	24529916	85	0.757875
5	46265887	19	24531962	85	0.607451
5	46265887	19	24532608	85	0.557152
5	46265887	19	24536772	85	0.552343
5	46265887	19	24558344	85	0.660086
5	46265887	19	24560664	85	0.622007
5	46265887	19	24560968	85	0.775587
5	46265887	19	24563978	85	0.587034
5	46265887	19	24569008	85	0.398726
5	46265887	19	24572166	85	0.507281
5	46266063	19	24528290	85	0.55305
5	46266431	19	24523560	85	0.317764
5	46266431	19	24529916	85	0.757875
5	46266431	19	24531962	85	0.607451
5	46266431	19	24532608	85	0.557152
5	46266431	19	24536772	85	0.552343
5	46266431	19	24558344	85	0.660086
5	46266431	19	24560664	85	0.622007
5	46266431	19	24560968	85	0.775587
5	46266431	19	24563978	85	0.587034
5	46266431	19	24569008	85	0.398726
5	46266431	19	24572166	85	0.507281
5	46266588	19	24529916	85	0.666656
5	46266588	19	24531962	85	0.527079
5	46266588	19	24532608	85	0.458868
5	46266588	19	24536772	85	0.476521
5	46266588	19	24538234	85	0.316976
5	46266588	19	24542052	85	0.304362
5	46266588	19	24542053	85	0.304362
5	46266588	19	24558344	85	0.55446
5	46266588	19	24560664	85	0.533626
5	46266588	19	24560968	85	0.678832
5	46266588	19	24563978	85	0.535063
5	46266588	19	24569008	85	0.337383
5	46266588	19	24572166	85	0.434898
5	46266588	19	24585400	85	0.305078
5	46266964	19	24523560	85	0.317764
5	46266964	19	24529916	85	0.757875
5	46266964	19	24531962	85	0.607451
5	46266964	19	24532608	85	0.557152
5	46266964	19	24536772	85	0.552343
5	46266964	19	24558344	85	0.660086
5	46266964	19	24560664	85	0.622007
5	46266964	19	24560968	85	0.775587
5	46266964	19	24563978	85	0.587034
5	46266964	19	24569008	85	0.398726
5	46266964	19	24572166	85	0.507281
5	46267204	19	24529916	85	0.666656
5	46267204	19	24531962	85	0.527079
5	46267204	19	24532608	85	0.458868
5	46267204	19	24536772	85	0.476521
5	46267204	19	24538234	85	0.316976
5	46267204	19	24542052	85	0.304362
5	46267204	19	24542053	85	0.304362
5	46267204	19	24558344	85	0.55446
5	46267204	19	24560664	85	0.533626
5	46267204	19	24560968	85	0.678832
5	46267204	19	24563978	85	0.535063
5	46267204	19	24569008	85	0.337383
5	46267204	19	24572166	85	0.434898
5	46267204	19	24585400	85	0.305078
5	46267462	19	24523560	85	0.302679
5	46267462	19	24529916	85	0.72458
5	46267462	19	24531962	85	0.62072
5	46267462	19	24532608	85	0.532435
5	46267462	19	24536772	85	0.524671
5	46267462	19	24558344	85	0.624781
5	46267462	19	24560664	85	0.584861
5	46267462	19	24560968	85	0.742478
5	46267462	19	24563978	85	0.561039
5	46267462	19	24569008	85	0.403849
5	46267462	19	24572166	85	0.519779
5	46269679	19	24596329	85	0.373605
5	46269680	19	24523560	85	0.335283
5	46269680	19	24529916	85	0.685999
5	46269680	19	24531962	85	0.608162
5	46269680	19	24532608	85	0.49138
5	46269680	19	24536772	85	0.493554
5	46269680	19	24558344	85	0.601654
5	46269680	19	24560664	85	0.521321
5	46269680	19	24560968	85	0.701397
5	46269680	19	24563978	85	0.520316
5	46269680	19	24569008	85	0.372766
5	46269680	19	24572166	85	0.462967
5	46269893	19	24531756	85	0.367049
5	46269893	19	24538347	85	0.335917
5	46269893	19	24542667	85	0.31662
5	46269893	19	24596329	85	0.389888
5	46269988	19	24523560	85	0.335283
5	46269988	19	24529916	85	0.685999
5	46269988	19	24531962	85	0.608162
5	46269988	19	24532608	85	0.49138
5	46269988	19	24536772	85	0.493554
5	46269988	19	24558344	85	0.601654
5	46269988	19	24560664	85	0.521321
5	46269988	19	24560968	85	0.701397
5	46269988	19	24563978	85	0.520316
5	46269988	19	24569008	85	0.372766
5	46269988	19	24572166	85	0.462967
5	46270445	19	24523560	85	0.335283
5	46270445	19	24529916	85	0.685999
5	46270445	19	24531962	85	0.608162
5	46270445	19	24532608	85	0.49138
5	46270445	19	24536772	85	0.493554
5	46270445	19	24558344	85	0.601654
5	46270445	19	24560664	85	0.521321
5	46270445	19	24560968	85	0.701397
5	46270445	19	24563978	85	0.520316
5	46270445	19	24569008	85	0.372766
5	46270445	19	24572166	85	0.462967
5	46270626	19	24523560	85	0.302679
5	46270626	19	24529916	85	0.72458
5	46270626	19	24531962	85	0.62072
5	46270626	19	24532608	85	0.532435
5	46270626	19	24536772	85	0.524671
5	46270626	19	24558344	85	0.624781
5	46270626	19	24560664	85	0.584861
5	46270626	19	24560968	85	0.742478
5	46270626	19	24563978	85	0.561039
5	46270626	19	24569008	85	0.403849
5	46270626	19	24572166	85	0.519779
5	46271558	19	24523560	85	0.722291
5	46271558	19	24551877	85	0.595042
5	46276053	19	24531756	85	0.367049
5	46276053	19	24538347	85	0.335917
5	46276053	19	24542667	85	0.31662
5	46276053	19	24596329	85	0.389888
5	46277281	19	24523560	85	0.3086
5	46277281	19	24529916	85	0.311663
5	46277281	19	24531962	85	0.336652
5	46277281	19	24532608	85	0.344532
5	46277281	19	24558344	85	0.379796
5	46277281	19	24560968	85	0.303994
5	46277281	19	24572166	85	0.377774
5	46277307	19	24529916	85	0.392601
5	46277307	19	24560968	85	0.433617
5	46277307	19	24563978	85	0.303874
5	46278236	19	24529916	85	0.328264
5	46278236	19	24531962	85	0.336338
5	46278236	19	24532608	85	0.37049
5	46278236	19	24558344	85	0.388026
5	46278236	19	24560968	85	0.32171
5	46278236	19	24572166	85	0.420749
5	46278533	19	24543522	85	0.303959
5	46278786	19	24529916	85	0.691137
5	46278786	19	24531962	85	0.622244
5	46278786	19	24532608	85	0.507373
5	46278786	19	24536772	85	0.539881
5	46278786	19	24558344	85	0.583305
5	46278786	19	24560664	85	0.538288
5	46278786	19	24560968	85	0.710158
5	46278786	19	24563978	85	0.534729
5	46278786	19	24569008	85	0.374295
5	46278786	19	24572166	85	0.471936
5	46278988	19	24543522	85	0.384859
5	46279279	19	24523560	85	0.679234
5	46279279	19	24551877	85	0.553588
5	46279726	19	24531756	85	0.485562
5	46279726	19	24534053	85	0.358916
5	46279726	19	24538347	85	0.392364
5	46279726	19	24542667	85	0.397661
5	46279726	19	24596329	85	0.446336
5	46281241	19	24523560	85	0.335283
5	46281241	19	24529916	85	0.685999
5	46281241	19	24531962	85	0.608162
5	46281241	19	24532608	85	0.49138
5	46281241	19	24536772	85	0.493554
5	46281241	19	24558344	85	0.601654
5	46281241	19	24560664	85	0.521321
5	46281241	19	24560968	85	0.701397
5	46281241	19	24563978	85	0.520316
5	46281241	19	24569008	85	0.372766
5	46281241	19	24572166	85	0.462967
5	46281267	19	24523560	85	0.335283
5	46281267	19	24529916	85	0.685999
5	46281267	19	24531962	85	0.608162
5	46281267	19	24532608	85	0.49138
5	46281267	19	24536772	85	0.493554
5	46281267	19	24558344	85	0.601654
5	46281267	19	24560664	85	0.521321
5	46281267	19	24560968	85	0.701397
5	46281267	19	24563978	85	0.520316
5	46281267	19	24569008	85	0.372766
5	46281267	19	24572166	85	0.462967
5	46281919	19	24523560	85	0.335283
5	46281919	19	24529916	85	0.685999
5	46281919	19	24531962	85	0.608162
5	46281919	19	24532608	85	0.49138
5	46281919	19	24536772	85	0.493554
5	46281919	19	24558344	85	0.601654
5	46281919	19	24560664	85	0.521321
5	46281919	19	24560968	85	0.701397
5	46281919	19	24563978	85	0.520316
5	46281919	19	24569008	85	0.372766
5	46281919	19	24572166	85	0.462967
5	46283074	19	24523560	85	0.337345
5	46283074	19	24529916	85	0.639361
5	46283074	19	24531962	85	0.571736
5	46283074	19	24532608	85	0.451665
5	46283074	19	24536772	85	0.456859
5	46283074	19	24558344	85	0.562811
5	46283074	19	24560664	85	0.48812
5	46283074	19	24560968	85	0.653399
5	46283074	19	24563978	85	0.479544
5	46283074	19	24569008	85	0.353337
5	46283074	19	24572166	85	0.433368
5	46283140	19	24523560	85	0.353603
5	46283140	19	24529916	85	0.620798
5	46283140	19	24531962	85	0.560123
5	46283140	19	24532608	85	0.432233
5	46283140	19	24536772	85	0.482633
5	46283140	19	24558344	85	0.548553
5	46283140	19	24560664	85	0.476215
5	46283140	19	24560968	85	0.634114
5	46283140	19	24563978	85	0.460206
5	46283140	19	24569008	85	0.349095
5	46283140	19	24572166	85	0.422683
5	46283483	19	24523560	85	0.353603
5	46283483	19	24529916	85	0.620798
5	46283483	19	24531962	85	0.560123
5	46283483	19	24532608	85	0.432233
5	46283483	19	24536772	85	0.482633
5	46283483	19	24558344	85	0.548553
5	46283483	19	24560664	85	0.476215
5	46283483	19	24560968	85	0.634114
5	46283483	19	24563978	85	0.460206
5	46283483	19	24569008	85	0.349095
5	46283483	19	24572166	85	0.422683
5	46284105	19	24529916	85	0.404103
5	46284105	19	24531962	85	0.43216
5	46284105	19	24538234	85	0.345053
5	46284105	19	24542052	85	0.312176
5	46284105	19	24542053	85	0.312176
5	46284105	19	24557057	85	0.306045
5	46284105	19	24558344	85	0.3457
5	46284105	19	24560664	85	0.344312
5	46284105	19	24560968	85	0.408515
5	46284105	19	24563978	85	0.349164
5	46284645	19	24529916	85	0.392601
5	46284645	19	24560968	85	0.433617
5	46284645	19	24563978	85	0.303874
5	46284854	19	24523560	85	0.353603
5	46284854	19	24529916	85	0.620798
5	46284854	19	24531962	85	0.560123
5	46284854	19	24532608	85	0.432233
5	46284854	19	24536772	85	0.482633
5	46284854	19	24558344	85	0.548553
5	46284854	19	24560664	85	0.476215
5	46284854	19	24560968	85	0.634114
5	46284854	19	24563978	85	0.460206
5	46284854	19	24569008	85	0.349095
5	46284854	19	24572166	85	0.422683
5	46285528	19	24531756	85	0.367049
5	46285528	19	24538347	85	0.335917
5	46285528	19	24542667	85	0.31662
5	46285528	19	24596329	85	0.389888
5	46285725	19	24523560	85	0.353603
5	46285725	19	24529916	85	0.620798
5	46285725	19	24531962	85	0.560123
5	46285725	19	24532608	85	0.432233
5	46285725	19	24536772	85	0.482633
5	46285725	19	24558344	85	0.548553
5	46285725	19	24560664	85	0.476215
5	46285725	19	24560968	85	0.634114
5	46285725	19	24563978	85	0.460206
5	46285725	19	24569008	85	0.349095
5	46285725	19	24572166	85	0.422683
5	46285925	19	24523560	85	0.353603
5	46285925	19	24529916	85	0.620798
5	46285925	19	24531962	85	0.560123
5	46285925	19	24532608	85	0.432233
5	46285925	19	24536772	85	0.482633
5	46285925	19	24558344	85	0.548553
5	46285925	19	24560664	85	0.476215
5	46285925	19	24560968	85	0.634114
5	46285925	19	24563978	85	0.460206
5	46285925	19	24569008	85	0.349095
5	46285925	19	24572166	85	0.422683
5	46286807	19	24531756	85	0.475783
5	46286807	19	24534053	85	0.400771
5	46286807	19	24538347	85	0.43678
5	46286807	19	24542667	85	0.400811
5	46286807	19	24596329	85	0.495578
5	46287112	19	24523560	85	0.353603
5	46287112	19	24529916	85	0.620798
5	46287112	19	24531962	85	0.560123
5	46287112	19	24532608	85	0.432233
5	46287112	19	24536772	85	0.482633
5	46287112	19	24558344	85	0.548553
5	46287112	19	24560664	85	0.476215
5	46287112	19	24560968	85	0.634114
5	46287112	19	24563978	85	0.460206
5	46287112	19	24569008	85	0.349095
5	46287112	19	24572166	85	0.422683
5	46287651	19	24523560	85	0.353603
5	46287651	19	24529916	85	0.620798
5	46287651	19	24531962	85	0.560123
5	46287651	19	24532608	85	0.432233
5	46287651	19	24536772	85	0.482633
5	46287651	19	24558344	85	0.548553
5	46287651	19	24560664	85	0.476215
5	46287651	19	24560968	85	0.634114
5	46287651	19	24563978	85	0.460206
5	46287651	19	24569008	85	0.349095
5	46287651	19	24572166	85	0.422683
5	46287803	19	24523560	85	0.335283
5	46287803	19	24529916	85	0.685999
5	46287803	19	24531962	85	0.608162
5	46287803	19	24532608	85	0.49138
5	46287803	19	24536772	85	0.493554
5	46287803	19	24558344	85	0.601654
5	46287803	19	24560664	85	0.521321
5	46287803	19	24560968	85	0.701397
5	46287803	19	24563978	85	0.520316
5	46287803	19	24569008	85	0.372766
5	46287803	19	24572166	85	0.462967
5	46287832	19	24523560	85	0.335283
5	46287832	19	24529916	85	0.685999
5	46287832	19	24531962	85	0.608162
5	46287832	19	24532608	85	0.49138
5	46287832	19	24536772	85	0.493554
5	46287832	19	24558344	85	0.601654
5	46287832	19	24560664	85	0.521321
5	46287832	19	24560968	85	0.701397
5	46287832	19	24563978	85	0.520316
5	46287832	19	24569008	85	0.372766
5	46287832	19	24572166	85	0.462967
5	46287984	19	24523560	85	0.335283
5	46287984	19	24529916	85	0.685999
5	46287984	19	24531962	85	0.608162
5	46287984	19	24532608	85	0.49138
5	46287984	19	24536772	85	0.493554
5	46287984	19	24558344	85	0.601654
5	46287984	19	24560664	85	0.521321
5	46287984	19	24560968	85	0.701397
5	46287984	19	24563978	85	0.520316
5	46287984	19	24569008	85	0.372766
5	46287984	19	24572166	85	0.462967
5	46288265	19	24531756	85	0.475783
5	46288265	19	24534053	85	0.400771
5	46288265	19	24538347	85	0.43678
5	46288265	19	24542667	85	0.400811
5	46288265	19	24596329	85	0.495578
5	46288453	19	24523560	85	0.351632
5	46288453	19	24529916	85	0.71898
5	46288453	19	24531962	85	0.59595
5	46288453	19	24532608	85	0.515494
5	46288453	19	24536772	85	0.520775
5	46288453	19	24558344	85	0.636803
5	46288453	19	24560664	85	0.556647
5	46288453	19	24560968	85	0.734176
5	46288453	19	24563978	85	0.54575
5	46288453	19	24569008	85	0.368301
5	46288453	19	24572166	85	0.451722
5	46288607	19	24523560	85	0.680707
5	46288607	19	24551877	85	0.550337
5	46288968	19	24531756	85	0.475783
5	46288968	19	24534053	85	0.400771
5	46288968	19	24538347	85	0.43678
5	46288968	19	24542667	85	0.400811
5	46288968	19	24596329	85	0.495578
5	46289918	19	24523560	85	0.351632
5	46289918	19	24529916	85	0.71898
5	46289918	19	24531962	85	0.59595
5	46289918	19	24532608	85	0.515494
5	46289918	19	24536772	85	0.520775
5	46289918	19	24558344	85	0.636803
5	46289918	19	24560664	85	0.556647
5	46289918	19	24560968	85	0.734176
5	46289918	19	24563978	85	0.54575
5	46289918	19	24569008	85	0.368301
5	46289918	19	24572166	85	0.451722
5	46290145	19	24523560	85	0.351632
5	46290145	19	24529916	85	0.71898
5	46290145	19	24531962	85	0.59595
5	46290145	19	24532608	85	0.515494
5	46290145	19	24536772	85	0.520775
5	46290145	19	24558344	85	0.636803
5	46290145	19	24560664	85	0.556647
5	46290145	19	24560968	85	0.734176
5	46290145	19	24563978	85	0.54575
5	46290145	19	24569008	85	0.368301
5	46290145	19	24572166	85	0.451722
5	46290389	19	24523560	85	0.317764
5	46290389	19	24529916	85	0.757875
5	46290389	19	24531962	85	0.607451
5	46290389	19	24532608	85	0.557152
5	46290389	19	24536772	85	0.552343
5	46290389	19	24558344	85	0.660086
5	46290389	19	24560664	85	0.622007
5	46290389	19	24560968	85	0.775587
5	46290389	19	24563978	85	0.587034
5	46290389	19	24569008	85	0.398726
5	46290389	19	24572166	85	0.507281
5	46290859	19	24529916	85	0.637913
5	46290859	19	24531962	85	0.522563
5	46290859	19	24532608	85	0.426681
5	46290859	19	24536772	85	0.452816
5	46290859	19	24538234	85	0.312771
5	46290859	19	24558344	85	0.539796
5	46290859	19	24560664	85	0.479433
5	46290859	19	24560968	85	0.647999
5	46290859	19	24563978	85	0.50168
5	46290859	19	24569008	85	0.313438
5	46290859	19	24572166	85	0.388635
5	46291356	19	24523560	85	0.351632
5	46291356	19	24529916	85	0.71898
5	46291356	19	24531962	85	0.59595
5	46291356	19	24532608	85	0.515494
5	46291356	19	24536772	85	0.520775
5	46291356	19	24558344	85	0.636803
5	46291356	19	24560664	85	0.556647
5	46291356	19	24560968	85	0.734176
5	46291356	19	24563978	85	0.54575
5	46291356	19	24569008	85	0.368301
5	46291356	19	24572166	85	0.451722
5	46291675	19	24529916	85	0.637913
5	46291675	19	24531962	85	0.522563
5	46291675	19	24532608	85	0.426681
5	46291675	19	24536772	85	0.452816
5	46291675	19	24538234	85	0.312771
5	46291675	19	24558344	85	0.539796
5	46291675	19	24560664	85	0.479433
5	46291675	19	24560968	85	0.647999
5	46291675	19	24563978	85	0.50168
5	46291675	19	24569008	85	0.313438
5	46291675	19	24572166	85	0.388635
5	46292121	19	24528290	85	0.544715
5	46292121	19	24596212	85	0.330681
5	46292124	19	24523560	85	0.742591
5	46292124	19	24543522	85	0.324516
5	46292124	19	24551877	85	0.623505
5	46292277	19	24529916	85	0.643213
5	46292277	19	24531962	85	0.529796
5	46292277	19	24532608	85	0.469624
5	46292277	19	24536772	85	0.474571
5	46292277	19	24558344	85	0.532927
5	46292277	19	24560664	85	0.403691
5	46292277	19	24560968	85	0.671262
5	46292277	19	24563978	85	0.550274
5	46292277	19	24565760	85	0.454896
5	46292277	19	24569008	85	0.3235
5	46292277	19	24572166	85	0.370377
5	46293008	19	24529916	85	0.335222
5	46293008	19	24536772	85	0.335222
5	46293008	19	24560968	85	0.3732
5	46293008	19	24563978	85	0.303874
5	46293090	19	24523560	85	0.306894
5	46293090	19	24529916	85	0.324979
5	46293090	19	24532608	85	0.361422
5	46293090	19	24558344	85	0.362218
5	46293090	19	24560968	85	0.310039
5	46293424	19	24523560	85	0.351632
5	46293424	19	24529916	85	0.71898
5	46293424	19	24531962	85	0.59595
5	46293424	19	24532608	85	0.515494
5	46293424	19	24536772	85	0.520775
5	46293424	19	24558344	85	0.636803
5	46293424	19	24560664	85	0.556647
5	46293424	19	24560968	85	0.734176
5	46293424	19	24563978	85	0.54575
5	46293424	19	24569008	85	0.368301
5	46293424	19	24572166	85	0.451722
5	46293465	19	24531756	85	0.475783
5	46293465	19	24534053	85	0.400771
5	46293465	19	24538347	85	0.43678
5	46293465	19	24542667	85	0.400811
5	46293465	19	24596329	85	0.495578
5	46293837	19	24523560	85	0.351632
5	46293837	19	24529916	85	0.71898
5	46293837	19	24531962	85	0.59595
5	46293837	19	24532608	85	0.515494
5	46293837	19	24536772	85	0.520775
5	46293837	19	24558344	85	0.636803
5	46293837	19	24560664	85	0.556647
5	46293837	19	24560968	85	0.734176
5	46293837	19	24563978	85	0.54575
5	46293837	19	24569008	85	0.368301
5	46293837	19	24572166	85	0.451722
5	46295003	19	24529916	85	0.666656
5	46295003	19	24531962	85	0.527079
5	46295003	19	24532608	85	0.458868
5	46295003	19	24536772	85	0.476521
5	46295003	19	24538234	85	0.316976
5	46295003	19	24542052	85	0.304362
5	46295003	19	24542053	85	0.304362
5	46295003	19	24558344	85	0.55446
5	46295003	19	24560664	85	0.533626
5	46295003	19	24560968	85	0.678832
5	46295003	19	24563978	85	0.535063
5	46295003	19	24569008	85	0.337383
5	46295003	19	24572166	85	0.434898
5	46295003	19	24585400	85	0.305078
5	46295341	19	24529916	85	0.666656
5	46295341	19	24531962	85	0.527079
5	46295341	19	24532608	85	0.458868
5	46295341	19	24536772	85	0.476521
5	46295341	19	24538234	85	0.316976
5	46295341	19	24542052	85	0.304362
5	46295341	19	24542053	85	0.304362
5	46295341	19	24558344	85	0.55446
5	46295341	19	24560664	85	0.533626
5	46295341	19	24560968	85	0.678832
5	46295341	19	24563978	85	0.535063
5	46295341	19	24569008	85	0.337383
5	46295341	19	24572166	85	0.434898
5	46295341	19	24585400	85	0.305078
5	46295358	19	24528290	85	0.302948
5	46295358	19	24529916	85	0.319413
5	46295358	19	24532608	85	0.339676
5	46295358	19	24558344	85	0.366021
5	46295358	19	24560968	85	0.309106
5	46295358	19	24572166	85	0.37766
5	46295605	19	24523560	85	0.317764
5	46295605	19	24529916	85	0.757875
5	46295605	19	24531962	85	0.607451
5	46295605	19	24532608	85	0.557152
5	46295605	19	24536772	85	0.552343
5	46295605	19	24558344	85	0.660086
5	46295605	19	24560664	85	0.622007
5	46295605	19	24560968	85	0.775587
5	46295605	19	24563978	85	0.587034
5	46295605	19	24569008	85	0.398726
5	46295605	19	24572166	85	0.507281
5	46295867	19	24529916	85	0.666656
5	46295867	19	24531962	85	0.527079
5	46295867	19	24532608	85	0.458868
5	46295867	19	24536772	85	0.476521
5	46295867	19	24538234	85	0.316976
5	46295867	19	24542052	85	0.304362
5	46295867	19	24542053	85	0.304362
5	46295867	19	24558344	85	0.55446
5	46295867	19	24560664	85	0.533626
5	46295867	19	24560968	85	0.678832
5	46295867	19	24563978	85	0.535063
5	46295867	19	24569008	85	0.337383
5	46295867	19	24572166	85	0.434898
5	46295867	19	24585400	85	0.305078
5	46295989	19	24529916	85	0.666656
5	46295989	19	24531962	85	0.527079
5	46295989	19	24532608	85	0.458868
5	46295989	19	24536772	85	0.476521
5	46295989	19	24538234	85	0.316976
5	46295989	19	24542052	85	0.304362
5	46295989	19	24542053	85	0.304362
5	46295989	19	24558344	85	0.55446
5	46295989	19	24560664	85	0.533626
5	46295989	19	24560968	85	0.678832
5	46295989	19	24563978	85	0.535063
5	46295989	19	24569008	85	0.337383
5	46295989	19	24572166	85	0.434898
5	46295989	19	24585400	85	0.305078
5	46296214	19	24529916	85	0.666656
5	46296214	19	24531962	85	0.527079
5	46296214	19	24532608	85	0.458868
5	46296214	19	24536772	85	0.476521
5	46296214	19	24538234	85	0.316976
5	46296214	19	24542052	85	0.304362
5	46296214	19	24542053	85	0.304362
5	46296214	19	24558344	85	0.55446
5	46296214	19	24560664	85	0.533626
5	46296214	19	24560968	85	0.678832
5	46296214	19	24563978	85	0.535063
5	46296214	19	24569008	85	0.337383
5	46296214	19	24572166	85	0.434898
5	46296214	19	24585400	85	0.305078
5	46296240	19	24529916	85	0.666656
5	46296240	19	24531962	85	0.527079
5	46296240	19	24532608	85	0.458868
5	46296240	19	24536772	85	0.476521
5	46296240	19	24538234	85	0.316976
5	46296240	19	24542052	85	0.304362
5	46296240	19	24542053	85	0.304362
5	46296240	19	24558344	85	0.55446
5	46296240	19	24560664	85	0.533626
5	46296240	19	24560968	85	0.678832
5	46296240	19	24563978	85	0.535063
5	46296240	19	24569008	85	0.337383
5	46296240	19	24572166	85	0.434898
5	46296240	19	24585400	85	0.305078
5	46296283	19	24529916	85	0.666656
5	46296283	19	24531962	85	0.527079
5	46296283	19	24532608	85	0.458868
5	46296283	19	24536772	85	0.476521
5	46296283	19	24538234	85	0.316976
5	46296283	19	24542052	85	0.304362
5	46296283	19	24542053	85	0.304362
5	46296283	19	24558344	85	0.55446
5	46296283	19	24560664	85	0.533626
5	46296283	19	24560968	85	0.678832
5	46296283	19	24563978	85	0.535063
5	46296283	19	24569008	85	0.337383
5	46296283	19	24572166	85	0.434898
5	46296283	19	24585400	85	0.305078
5	46296285	19	24523560	85	0.317764
5	46296285	19	24529916	85	0.757875
5	46296285	19	24531962	85	0.607451
5	46296285	19	24532608	85	0.557152
5	46296285	19	24536772	85	0.552343
5	46296285	19	24558344	85	0.660086
5	46296285	19	24560664	85	0.622007
5	46296285	19	24560968	85	0.775587
5	46296285	19	24563978	85	0.587034
5	46296285	19	24569008	85	0.398726
5	46296285	19	24572166	85	0.507281
5	46296286	19	24529916	85	0.666656
5	46296286	19	24531962	85	0.527079
5	46296286	19	24532608	85	0.458868
5	46296286	19	24536772	85	0.476521
5	46296286	19	24538234	85	0.316976
5	46296286	19	24542052	85	0.304362
5	46296286	19	24542053	85	0.304362
5	46296286	19	24558344	85	0.55446
5	46296286	19	24560664	85	0.533626
5	46296286	19	24560968	85	0.678832
5	46296286	19	24563978	85	0.535063
5	46296286	19	24569008	85	0.337383
5	46296286	19	24572166	85	0.434898
5	46296286	19	24585400	85	0.305078
5	46297245	19	24529916	85	0.666656
5	46297245	19	24531962	85	0.527079
5	46297245	19	24532608	85	0.458868
5	46297245	19	24536772	85	0.476521
5	46297245	19	24538234	85	0.316976
5	46297245	19	24542052	85	0.304362
5	46297245	19	24542053	85	0.304362
5	46297245	19	24558344	85	0.55446
5	46297245	19	24560664	85	0.533626
5	46297245	19	24560968	85	0.678832
5	46297245	19	24563978	85	0.535063
5	46297245	19	24569008	85	0.337383
5	46297245	19	24572166	85	0.434898
5	46297245	19	24585400	85	0.305078
5	46297662	19	24529916	85	0.631485
5	46297662	19	24531962	85	0.506477
5	46297662	19	24532608	85	0.421336
5	46297662	19	24536772	85	0.488455
5	46297662	19	24558344	85	0.528204
5	46297662	19	24560664	85	0.511233
5	46297662	19	24560968	85	0.642275
5	46297662	19	24563978	85	0.496583
5	46297662	19	24569008	85	0.330415
5	46297662	19	24572166	85	0.415182
5	46297750	19	24529916	85	0.666656
5	46297750	19	24531962	85	0.527079
5	46297750	19	24532608	85	0.458868
5	46297750	19	24536772	85	0.476521
5	46297750	19	24538234	85	0.316976
5	46297750	19	24542052	85	0.304362
5	46297750	19	24542053	85	0.304362
5	46297750	19	24558344	85	0.55446
5	46297750	19	24560664	85	0.533626
5	46297750	19	24560968	85	0.678832
5	46297750	19	24563978	85	0.535063
5	46297750	19	24569008	85	0.337383
5	46297750	19	24572166	85	0.434898
5	46297750	19	24585400	85	0.305078
5	46298065	19	24529916	85	0.666656
5	46298065	19	24531962	85	0.527079
5	46298065	19	24532608	85	0.458868
5	46298065	19	24536772	85	0.476521
5	46298065	19	24538234	85	0.316976
5	46298065	19	24542052	85	0.304362
5	46298065	19	24542053	85	0.304362
5	46298065	19	24558344	85	0.55446
5	46298065	19	24560664	85	0.533626
5	46298065	19	24560968	85	0.678832
5	46298065	19	24563978	85	0.535063
5	46298065	19	24569008	85	0.337383
5	46298065	19	24572166	85	0.434898
5	46298065	19	24585400	85	0.305078
5	46298403	19	24529916	85	0.666656
5	46298403	19	24531962	85	0.527079
5	46298403	19	24532608	85	0.458868
5	46298403	19	24536772	85	0.476521
5	46298403	19	24538234	85	0.316976
5	46298403	19	24542052	85	0.304362
5	46298403	19	24542053	85	0.304362
5	46298403	19	24558344	85	0.55446
5	46298403	19	24560664	85	0.533626
5	46298403	19	24560968	85	0.678832
5	46298403	19	24563978	85	0.535063
5	46298403	19	24569008	85	0.337383
5	46298403	19	24572166	85	0.434898
5	46298403	19	24585400	85	0.305078
5	46299000	19	24529916	85	0.580065
5	46299000	19	24531962	85	0.438091
5	46299000	19	24532608	85	0.499784
5	46299000	19	24536772	85	0.446255
5	46299000	19	24558344	85	0.494018
5	46299000	19	24560664	85	0.484093
5	46299000	19	24560968	85	0.588482
5	46299000	19	24563978	85	0.446307
5	46299000	19	24572166	85	0.395621
5	46299711	19	24529916	85	0.666656
5	46299711	19	24531962	85	0.527079
5	46299711	19	24532608	85	0.458868
5	46299711	19	24536772	85	0.476521
5	46299711	19	24538234	85	0.316976
5	46299711	19	24542052	85	0.304362
5	46299711	19	24542053	85	0.304362
5	46299711	19	24558344	85	0.55446
5	46299711	19	24560664	85	0.533626
5	46299711	19	24560968	85	0.678832
5	46299711	19	24563978	85	0.535063
5	46299711	19	24569008	85	0.337383
5	46299711	19	24572166	85	0.434898
5	46299711	19	24585400	85	0.305078
5	46299750	19	24529916	85	0.666656
5	46299750	19	24531962	85	0.527079
5	46299750	19	24532608	85	0.458868
5	46299750	19	24536772	85	0.476521
5	46299750	19	24538234	85	0.316976
5	46299750	19	24542052	85	0.304362
5	46299750	19	24542053	85	0.304362
5	46299750	19	24558344	85	0.55446
5	46299750	19	24560664	85	0.533626
5	46299750	19	24560968	85	0.678832
5	46299750	19	24563978	85	0.535063
5	46299750	19	24569008	85	0.337383
5	46299750	19	24572166	85	0.434898
5	46299750	19	24585400	85	0.305078
5	46299763	19	24532608	85	0.353407
5	46299763	19	24558344	85	0.345242
5	46299763	19	24560968	85	0.324497
5	46299763	19	24572166	85	0.358851
5	46300393	19	24529916	85	0.666656
5	46300393	19	24531962	85	0.527079
5	46300393	19	24532608	85	0.458868
5	46300393	19	24536772	85	0.476521
5	46300393	19	24538234	85	0.316976
5	46300393	19	24542052	85	0.304362
5	46300393	19	24542053	85	0.304362
5	46300393	19	24558344	85	0.55446
5	46300393	19	24560664	85	0.533626
5	46300393	19	24560968	85	0.678832
5	46300393	19	24563978	85	0.535063
5	46300393	19	24569008	85	0.337383
5	46300393	19	24572166	85	0.434898
5	46300393	19	24585400	85	0.305078
5	46300838	19	24523560	85	0.368132
5	46300838	19	24529916	85	0.622251
5	46300838	19	24531962	85	0.495445
5	46300838	19	24532608	85	0.552776
5	46300838	19	24536772	85	0.483883
5	46300838	19	24551877	85	0.306166
5	46300838	19	24558344	85	0.565447
5	46300838	19	24560664	85	0.50086
5	46300838	19	24560968	85	0.633256
5	46300838	19	24563978	85	0.451493
5	46300838	19	24569008	85	0.320121
5	46300838	19	24572166	85	0.407488
5	46301194	19	24523560	85	0.742591
5	46301194	19	24543522	85	0.324516
5	46301194	19	24551877	85	0.623505
5	46302442	19	24531756	85	0.367049
5	46302442	19	24538347	85	0.335917
5	46302442	19	24542667	85	0.31662
5	46302442	19	24596329	85	0.389888
5	46302471	19	24529916	85	0.666656
5	46302471	19	24531962	85	0.527079
5	46302471	19	24532608	85	0.458868
5	46302471	19	24536772	85	0.476521
5	46302471	19	24538234	85	0.316976
5	46302471	19	24542052	85	0.304362
5	46302471	19	24542053	85	0.304362
5	46302471	19	24558344	85	0.55446
5	46302471	19	24560664	85	0.533626
5	46302471	19	24560968	85	0.678832
5	46302471	19	24563978	85	0.535063
5	46302471	19	24569008	85	0.337383
5	46302471	19	24572166	85	0.434898
5	46302471	19	24585400	85	0.305078
5	46302558	19	24529916	85	0.666656
5	46302558	19	24531962	85	0.527079
5	46302558	19	24532608	85	0.458868
5	46302558	19	24536772	85	0.476521
5	46302558	19	24538234	85	0.316976
5	46302558	19	24542052	85	0.304362
5	46302558	19	24542053	85	0.304362
5	46302558	19	24558344	85	0.55446
5	46302558	19	24560664	85	0.533626
5	46302558	19	24560968	85	0.678832
5	46302558	19	24563978	85	0.535063
5	46302558	19	24569008	85	0.337383
5	46302558	19	24572166	85	0.434898
5	46302558	19	24585400	85	0.305078
5	46302781	19	24523560	85	0.317764
5	46302781	19	24529916	85	0.757875
5	46302781	19	24531962	85	0.607451
5	46302781	19	24532608	85	0.557152
5	46302781	19	24536772	85	0.552343
5	46302781	19	24558344	85	0.660086
5	46302781	19	24560664	85	0.622007
5	46302781	19	24560968	85	0.775587
5	46302781	19	24563978	85	0.587034
5	46302781	19	24569008	85	0.398726
5	46302781	19	24572166	85	0.507281
5	46303298	19	24523560	85	0.317764
5	46303298	19	24529916	85	0.757875
5	46303298	19	24531962	85	0.607451
5	46303298	19	24532608	85	0.557152
5	46303298	19	24536772	85	0.552343
5	46303298	19	24558344	85	0.660086
5	46303298	19	24560664	85	0.622007
5	46303298	19	24560968	85	0.775587
5	46303298	19	24563978	85	0.587034
5	46303298	19	24569008	85	0.398726
5	46303298	19	24572166	85	0.507281
5	46303499	19	24528290	85	0.302948
5	46303499	19	24529916	85	0.319413
5	46303499	19	24532608	85	0.339676
5	46303499	19	24558344	85	0.366021
5	46303499	19	24560968	85	0.309106
5	46303499	19	24572166	85	0.37766
5	46303892	19	24529916	85	0.666656
5	46303892	19	24531962	85	0.527079
5	46303892	19	24532608	85	0.458868
5	46303892	19	24536772	85	0.476521
5	46303892	19	24538234	85	0.316976
5	46303892	19	24542052	85	0.304362
5	46303892	19	24542053	85	0.304362
5	46303892	19	24558344	85	0.55446
5	46303892	19	24560664	85	0.533626
5	46303892	19	24560968	85	0.678832
5	46303892	19	24563978	85	0.535063
5	46303892	19	24569008	85	0.337383
5	46303892	19	24572166	85	0.434898
5	46303892	19	24585400	85	0.305078
5	46304368	19	24529916	85	0.666656
5	46304368	19	24531962	85	0.527079
5	46304368	19	24532608	85	0.458868
5	46304368	19	24536772	85	0.476521
5	46304368	19	24538234	85	0.316976
5	46304368	19	24542052	85	0.304362
5	46304368	19	24542053	85	0.304362
5	46304368	19	24558344	85	0.55446
5	46304368	19	24560664	85	0.533626
5	46304368	19	24560968	85	0.678832
5	46304368	19	24563978	85	0.535063
5	46304368	19	24569008	85	0.337383
5	46304368	19	24572166	85	0.434898
5	46304368	19	24585400	85	0.305078
5	46305091	19	24523560	85	0.742591
5	46305091	19	24543522	85	0.324516
5	46305091	19	24551877	85	0.623505
5	46305197	19	24531756	85	0.475783
5	46305197	19	24534053	85	0.400771
5	46305197	19	24538347	85	0.43678
5	46305197	19	24542667	85	0.400811
5	46305197	19	24596329	85	0.495578
5	46305202	19	24523560	85	0.317764
5	46305202	19	24529916	85	0.757875
5	46305202	19	24531962	85	0.607451
5	46305202	19	24532608	85	0.557152
5	46305202	19	24536772	85	0.552343
5	46305202	19	24558344	85	0.660086
5	46305202	19	24560664	85	0.622007
5	46305202	19	24560968	85	0.775587
5	46305202	19	24563978	85	0.587034
5	46305202	19	24569008	85	0.398726
5	46305202	19	24572166	85	0.507281
5	46305717	19	24528290	85	0.302948
5	46305717	19	24529916	85	0.319413
5	46305717	19	24532608	85	0.339676
5	46305717	19	24558344	85	0.366021
5	46305717	19	24560968	85	0.309106
5	46305717	19	24572166	85	0.37766
5	46306099	19	24529916	85	0.580065
5	46306099	19	24531962	85	0.438091
5	46306099	19	24532608	85	0.499784
5	46306099	19	24536772	85	0.446255
5	46306099	19	24558344	85	0.494018
5	46306099	19	24560664	85	0.484093
5	46306099	19	24560968	85	0.588482
5	46306099	19	24563978	85	0.446307
5	46306099	19	24572166	85	0.395621
5	46306475	19	24529916	85	0.580065
5	46306475	19	24531962	85	0.438091
5	46306475	19	24532608	85	0.499784
5	46306475	19	24536772	85	0.446255
5	46306475	19	24558344	85	0.494018
5	46306475	19	24560664	85	0.484093
5	46306475	19	24560968	85	0.588482
5	46306475	19	24563978	85	0.446307
5	46306475	19	24572166	85	0.395621
5	46306905	19	24523560	85	0.317764
5	46306905	19	24529916	85	0.757875
5	46306905	19	24531962	85	0.607451
5	46306905	19	24532608	85	0.557152
5	46306905	19	24536772	85	0.552343
5	46306905	19	24558344	85	0.660086
5	46306905	19	24560664	85	0.622007
5	46306905	19	24560968	85	0.775587
5	46306905	19	24563978	85	0.587034
5	46306905	19	24569008	85	0.398726
5	46306905	19	24572166	85	0.507281
5	46307566	19	24523560	85	0.317764
5	46307566	19	24529916	85	0.757875
5	46307566	19	24531962	85	0.607451
5	46307566	19	24532608	85	0.557152
5	46307566	19	24536772	85	0.552343
5	46307566	19	24558344	85	0.660086
5	46307566	19	24560664	85	0.622007
5	46307566	19	24560968	85	0.775587
5	46307566	19	24563978	85	0.587034
5	46307566	19	24569008	85	0.398726
5	46307566	19	24572166	85	0.507281
5	46307649	19	24523560	85	0.317764
5	46307649	19	24529916	85	0.757875
5	46307649	19	24531962	85	0.607451
5	46307649	19	24532608	85	0.557152
5	46307649	19	24536772	85	0.552343
5	46307649	19	24558344	85	0.660086
5	46307649	19	24560664	85	0.622007
5	46307649	19	24560968	85	0.775587
5	46307649	19	24563978	85	0.587034
5	46307649	19	24569008	85	0.398726
5	46307649	19	24572166	85	0.507281
5	46307746	19	24529916	85	0.666656
5	46307746	19	24531962	85	0.527079
5	46307746	19	24532608	85	0.458868
5	46307746	19	24536772	85	0.476521
5	46307746	19	24538234	85	0.316976
5	46307746	19	24542052	85	0.304362
5	46307746	19	24542053	85	0.304362
5	46307746	19	24558344	85	0.55446
5	46307746	19	24560664	85	0.533626
5	46307746	19	24560968	85	0.678832
5	46307746	19	24563978	85	0.535063
5	46307746	19	24569008	85	0.337383
5	46307746	19	24572166	85	0.434898
5	46307746	19	24585400	85	0.305078
5	46308090	19	24529916	85	0.58163
5	46308090	19	24531962	85	0.477601
5	46308090	19	24532608	85	0.409083
5	46308090	19	24536772	85	0.399861
5	46308090	19	24558344	85	0.491095
5	46308090	19	24560664	85	0.479735
5	46308090	19	24560968	85	0.590432
5	46308090	19	24563978	85	0.441932
5	46308090	19	24569008	85	0.32124
5	46308090	19	24572166	85	0.387359
5	46308133	19	24529916	85	0.666656
5	46308133	19	24531962	85	0.527079
5	46308133	19	24532608	85	0.458868
5	46308133	19	24536772	85	0.476521
5	46308133	19	24538234	85	0.316976
5	46308133	19	24542052	85	0.304362
5	46308133	19	24542053	85	0.304362
5	46308133	19	24558344	85	0.55446
5	46308133	19	24560664	85	0.533626
5	46308133	19	24560968	85	0.678832
5	46308133	19	24563978	85	0.535063
5	46308133	19	24569008	85	0.337383
5	46308133	19	24572166	85	0.434898
5	46308133	19	24585400	85	0.305078
5	46309059	19	24529916	85	0.666656
5	46309059	19	24531962	85	0.527079
5	46309059	19	24532608	85	0.458868
5	46309059	19	24536772	85	0.476521
5	46309059	19	24538234	85	0.316976
5	46309059	19	24542052	85	0.304362
5	46309059	19	24542053	85	0.304362
5	46309059	19	24558344	85	0.55446
5	46309059	19	24560664	85	0.533626
5	46309059	19	24560968	85	0.678832
5	46309059	19	24563978	85	0.535063
5	46309059	19	24569008	85	0.337383
5	46309059	19	24572166	85	0.434898
5	46309059	19	24585400	85	0.305078
5	46309174	19	24529916	85	0.666656
5	46309174	19	24531962	85	0.527079
5	46309174	19	24532608	85	0.458868
5	46309174	19	24536772	85	0.476521
5	46309174	19	24538234	85	0.316976
5	46309174	19	24542052	85	0.304362
5	46309174	19	24542053	85	0.304362
5	46309174	19	24558344	85	0.55446
5	46309174	19	24560664	85	0.533626
5	46309174	19	24560968	85	0.678832
5	46309174	19	24563978	85	0.535063
5	46309174	19	24569008	85	0.337383
5	46309174	19	24572166	85	0.434898
5	46309174	19	24585400	85	0.305078
5	46309824	19	24529916	85	0.666656
5	46309824	19	24531962	85	0.527079
5	46309824	19	24532608	85	0.458868
5	46309824	19	24536772	85	0.476521
5	46309824	19	24538234	85	0.316976
5	46309824	19	24542052	85	0.304362
5	46309824	19	24542053	85	0.304362
5	46309824	19	24558344	85	0.55446
5	46309824	19	24560664	85	0.533626
5	46309824	19	24560968	85	0.678832
5	46309824	19	24563978	85	0.535063
5	46309824	19	24569008	85	0.337383
5	46309824	19	24572166	85	0.434898
5	46309824	19	24585400	85	0.305078
5	46310175	19	24529916	85	0.666656
5	46310175	19	24531962	85	0.527079
5	46310175	19	24532608	85	0.458868
5	46310175	19	24536772	85	0.476521
5	46310175	19	24538234	85	0.316976
5	46310175	19	24542052	85	0.304362
5	46310175	19	24542053	85	0.304362
5	46310175	19	24558344	85	0.55446
5	46310175	19	24560664	85	0.533626
5	46310175	19	24560968	85	0.678832
5	46310175	19	24563978	85	0.535063
5	46310175	19	24569008	85	0.337383
5	46310175	19	24572166	85	0.434898
5	46310175	19	24585400	85	0.305078
5	46310180	19	24531756	85	0.367049
5	46310180	19	24538347	85	0.335917
5	46310180	19	24542667	85	0.31662
5	46310180	19	24596329	85	0.389888
5	46310291	19	24529916	85	0.557911
5	46310291	19	24531962	85	0.437493
5	46310291	19	24532608	85	0.469841
5	46310291	19	24536772	85	0.426791
5	46310291	19	24558344	85	0.484062
5	46310291	19	24560664	85	0.436437
5	46310291	19	24560968	85	0.564514
5	46310291	19	24563978	85	0.419526
5	46310291	19	24572166	85	0.354738
5	46310777	19	24528290	85	0.638086
5	46310777	19	24596212	85	0.332762
5	46311176	19	24531756	85	0.367049
5	46311176	19	24538347	85	0.335917
5	46311176	19	24542667	85	0.31662
5	46311176	19	24596329	85	0.389888
5	46311257	19	24529916	85	0.666656
5	46311257	19	24531962	85	0.527079
5	46311257	19	24532608	85	0.458868
5	46311257	19	24536772	85	0.476521
5	46311257	19	24538234	85	0.316976
5	46311257	19	24542052	85	0.304362
5	46311257	19	24542053	85	0.304362
5	46311257	19	24558344	85	0.55446
5	46311257	19	24560664	85	0.533626
5	46311257	19	24560968	85	0.678832
5	46311257	19	24563978	85	0.535063
5	46311257	19	24569008	85	0.337383
5	46311257	19	24572166	85	0.434898
5	46311257	19	24585400	85	0.305078
5	46311261	19	24529916	85	0.666656
5	46311261	19	24531962	85	0.527079
5	46311261	19	24532608	85	0.458868
5	46311261	19	24536772	85	0.476521
5	46311261	19	24538234	85	0.316976
5	46311261	19	24542052	85	0.304362
5	46311261	19	24542053	85	0.304362
5	46311261	19	24558344	85	0.55446
5	46311261	19	24560664	85	0.533626
5	46311261	19	24560968	85	0.678832
5	46311261	19	24563978	85	0.535063
5	46311261	19	24569008	85	0.337383
5	46311261	19	24572166	85	0.434898
5	46311261	19	24585400	85	0.305078
5	46311477	19	24529916	85	0.666656
5	46311477	19	24531962	85	0.527079
5	46311477	19	24532608	85	0.458868
5	46311477	19	24536772	85	0.476521
5	46311477	19	24538234	85	0.316976
5	46311477	19	24542052	85	0.304362
5	46311477	19	24542053	85	0.304362
5	46311477	19	24558344	85	0.55446
5	46311477	19	24560664	85	0.533626
5	46311477	19	24560968	85	0.678832
5	46311477	19	24563978	85	0.535063
5	46311477	19	24569008	85	0.337383
5	46311477	19	24572166	85	0.434898
5	46311477	19	24585400	85	0.305078
5	46311799	19	24529916	85	0.666656
5	46311799	19	24531962	85	0.527079
5	46311799	19	24532608	85	0.458868
5	46311799	19	24536772	85	0.476521
5	46311799	19	24538234	85	0.316976
5	46311799	19	24542052	85	0.304362
5	46311799	19	24542053	85	0.304362
5	46311799	19	24558344	85	0.55446
5	46311799	19	24560664	85	0.533626
5	46311799	19	24560968	85	0.678832
5	46311799	19	24563978	85	0.535063
5	46311799	19	24569008	85	0.337383
5	46311799	19	24572166	85	0.434898
5	46311799	19	24585400	85	0.305078
5	46311897	19	24529916	85	0.666656
5	46311897	19	24531962	85	0.527079
5	46311897	19	24532608	85	0.458868
5	46311897	19	24536772	85	0.476521
5	46311897	19	24538234	85	0.316976
5	46311897	19	24542052	85	0.304362
5	46311897	19	24542053	85	0.304362
5	46311897	19	24558344	85	0.55446
5	46311897	19	24560664	85	0.533626
5	46311897	19	24560968	85	0.678832
5	46311897	19	24563978	85	0.535063
5	46311897	19	24569008	85	0.337383
5	46311897	19	24572166	85	0.434898
5	46311897	19	24585400	85	0.305078
5	46312034	19	24528290	85	0.620069
5	46312034	19	24596212	85	0.330681
5	46312251	19	24529916	85	0.666656
5	46312251	19	24531962	85	0.527079
5	46312251	19	24532608	85	0.458868
5	46312251	19	24536772	85	0.476521
5	46312251	19	24538234	85	0.316976
5	46312251	19	24542052	85	0.304362
5	46312251	19	24542053	85	0.304362
5	46312251	19	24558344	85	0.55446
5	46312251	19	24560664	85	0.533626
5	46312251	19	24560968	85	0.678832
5	46312251	19	24563978	85	0.535063
5	46312251	19	24569008	85	0.337383
5	46312251	19	24572166	85	0.434898
5	46312251	19	24585400	85	0.305078
5	46312705	19	24529916	85	0.666656
5	46312705	19	24531962	85	0.527079
5	46312705	19	24532608	85	0.458868
5	46312705	19	24536772	85	0.476521
5	46312705	19	24538234	85	0.316976
5	46312705	19	24542052	85	0.304362
5	46312705	19	24542053	85	0.304362
5	46312705	19	24558344	85	0.55446
5	46312705	19	24560664	85	0.533626
5	46312705	19	24560968	85	0.678832
5	46312705	19	24563978	85	0.535063
5	46312705	19	24569008	85	0.337383
5	46312705	19	24572166	85	0.434898
5	46312705	19	24585400	85	0.305078
5	46313145	19	24531756	85	0.457961
5	46313145	19	24534053	85	0.383479
5	46313145	19	24538347	85	0.419217
5	46313145	19	24542667	85	0.424877
5	46313145	19	24596329	85	0.476882
5	46313275	19	24529916	85	0.666656
5	46313275	19	24531962	85	0.527079
5	46313275	19	24532608	85	0.458868
5	46313275	19	24536772	85	0.476521
5	46313275	19	24538234	85	0.316976
5	46313275	19	24542052	85	0.304362
5	46313275	19	24542053	85	0.304362
5	46313275	19	24558344	85	0.55446
5	46313275	19	24560664	85	0.533626
5	46313275	19	24560968	85	0.678832
5	46313275	19	24563978	85	0.535063
5	46313275	19	24569008	85	0.337383
5	46313275	19	24572166	85	0.434898
5	46313275	19	24585400	85	0.305078
5	46313285	19	24528290	85	0.655785
5	46313285	19	24596212	85	0.345125
5	46313652	19	24529916	85	0.666656
5	46313652	19	24531962	85	0.527079
5	46313652	19	24532608	85	0.458868
5	46313652	19	24536772	85	0.476521
5	46313652	19	24538234	85	0.316976
5	46313652	19	24542052	85	0.304362
5	46313652	19	24542053	85	0.304362
5	46313652	19	24558344	85	0.55446
5	46313652	19	24560664	85	0.533626
5	46313652	19	24560968	85	0.678832
5	46313652	19	24563978	85	0.535063
5	46313652	19	24569008	85	0.337383
5	46313652	19	24572166	85	0.434898
5	46313652	19	24585400	85	0.305078
5	46313885	19	24529916	85	0.381634
5	46313885	19	24532608	85	0.325037
5	46313885	19	24536772	85	0.325905
5	46313885	19	24560968	85	0.420036
5	46313885	19	24563978	85	0.342414
5	46313912	19	24529916	85	0.666656
5	46313912	19	24531962	85	0.527079
5	46313912	19	24532608	85	0.458868
5	46313912	19	24536772	85	0.476521
5	46313912	19	24538234	85	0.316976
5	46313912	19	24542052	85	0.304362
5	46313912	19	24542053	85	0.304362
5	46313912	19	24558344	85	0.55446
5	46313912	19	24560664	85	0.533626
5	46313912	19	24560968	85	0.678832
5	46313912	19	24563978	85	0.535063
5	46313912	19	24569008	85	0.337383
5	46313912	19	24572166	85	0.434898
5	46313912	19	24585400	85	0.305078
5	46314192	19	24529916	85	0.666656
5	46314192	19	24531962	85	0.527079
5	46314192	19	24532608	85	0.458868
5	46314192	19	24536772	85	0.476521
5	46314192	19	24538234	85	0.316976
5	46314192	19	24542052	85	0.304362
5	46314192	19	24542053	85	0.304362
5	46314192	19	24558344	85	0.55446
5	46314192	19	24560664	85	0.533626
5	46314192	19	24560968	85	0.678832
5	46314192	19	24563978	85	0.535063
5	46314192	19	24569008	85	0.337383
5	46314192	19	24572166	85	0.434898
5	46314192	19	24585400	85	0.305078
5	46314301	19	24529916	85	0.666656
5	46314301	19	24531962	85	0.527079
5	46314301	19	24532608	85	0.458868
5	46314301	19	24536772	85	0.476521
5	46314301	19	24538234	85	0.316976
5	46314301	19	24542052	85	0.304362
5	46314301	19	24542053	85	0.304362
5	46314301	19	24558344	85	0.55446
5	46314301	19	24560664	85	0.533626
5	46314301	19	24560968	85	0.678832
5	46314301	19	24563978	85	0.535063
5	46314301	19	24569008	85	0.337383
5	46314301	19	24572166	85	0.434898
5	46314301	19	24585400	85	0.305078
5	46314424	19	24529916	85	0.666656
5	46314424	19	24531962	85	0.527079
5	46314424	19	24532608	85	0.458868
5	46314424	19	24536772	85	0.476521
5	46314424	19	24538234	85	0.316976
5	46314424	19	24542052	85	0.304362
5	46314424	19	24542053	85	0.304362
5	46314424	19	24558344	85	0.55446
5	46314424	19	24560664	85	0.533626
5	46314424	19	24560968	85	0.678832
5	46314424	19	24563978	85	0.535063
5	46314424	19	24569008	85	0.337383
5	46314424	19	24572166	85	0.434898
5	46314424	19	24585400	85	0.305078
5	46314765	19	24523560	85	0.787195
5	46314765	19	24543522	85	0.306807
5	46314765	19	24551877	85	0.666561
5	46314780	19	24523560	85	0.787195
5	46314780	19	24543522	85	0.306807
5	46314780	19	24551877	85	0.666561
5	46314782	19	24521762	85	0.522281
5	46314782	19	24521941	85	0.465921
5	46314782	19	24524473	85	0.350071
5	46314782	19	24530404	85	0.45193
5	46314782	19	24538234	85	0.477278
5	46314782	19	24538853	85	0.497221
5	46314782	19	24542052	85	0.539861
5	46314782	19	24542053	85	0.539861
5	46314782	19	24543711	85	0.474834
5	46314782	19	24547392	85	0.383546
5	46314782	19	24548046	85	0.439696
5	46314782	19	24548083	85	0.415226
5	46314782	19	24549046	85	0.437436
5	46314782	19	24550580	85	0.464461
5	46314782	19	24553004	85	0.427265
5	46314782	19	24557057	85	0.477278
5	46314782	19	24563978	85	0.309333
5	46314782	19	24566993	85	0.404758
5	46314782	19	24568542	85	0.497221
5	46314782	19	24585400	85	0.421798
5	46314782	19	24594876	85	0.350615
5	46314782	19	24594958	85	0.411063
5	46314854	19	24529916	85	0.666656
5	46314854	19	24531962	85	0.527079
5	46314854	19	24532608	85	0.458868
5	46314854	19	24536772	85	0.476521
5	46314854	19	24538234	85	0.316976
5	46314854	19	24542052	85	0.304362
5	46314854	19	24542053	85	0.304362
5	46314854	19	24558344	85	0.55446
5	46314854	19	24560664	85	0.533626
5	46314854	19	24560968	85	0.678832
5	46314854	19	24563978	85	0.535063
5	46314854	19	24569008	85	0.337383
5	46314854	19	24572166	85	0.434898
5	46314854	19	24585400	85	0.305078
5	46315336	19	24523560	85	0.742591
5	46315336	19	24543522	85	0.324516
5	46315336	19	24551877	85	0.623505
5	46315390	19	24529916	85	0.666656
5	46315390	19	24531962	85	0.527079
5	46315390	19	24532608	85	0.458868
5	46315390	19	24536772	85	0.476521
5	46315390	19	24538234	85	0.316976
5	46315390	19	24542052	85	0.304362
5	46315390	19	24542053	85	0.304362
5	46315390	19	24558344	85	0.55446
5	46315390	19	24560664	85	0.533626
5	46315390	19	24560968	85	0.678832
5	46315390	19	24563978	85	0.535063
5	46315390	19	24569008	85	0.337383
5	46315390	19	24572166	85	0.434898
5	46315390	19	24585400	85	0.305078
5	46315498	19	24529916	85	0.666656
5	46315498	19	24531962	85	0.527079
5	46315498	19	24532608	85	0.458868
5	46315498	19	24536772	85	0.476521
5	46315498	19	24538234	85	0.316976
5	46315498	19	24542052	85	0.304362
5	46315498	19	24542053	85	0.304362
5	46315498	19	24558344	85	0.55446
5	46315498	19	24560664	85	0.533626
5	46315498	19	24560968	85	0.678832
5	46315498	19	24563978	85	0.535063
5	46315498	19	24569008	85	0.337383
5	46315498	19	24572166	85	0.434898
5	46315498	19	24585400	85	0.305078
5	46315501	19	24528290	85	0.6099
5	46315501	19	24596212	85	0.321967
5	46315690	19	24523560	85	0.742591
5	46315690	19	24543522	85	0.324516
5	46315690	19	24551877	85	0.623505
5	46315691	19	24531756	85	0.485562
5	46315691	19	24534053	85	0.410107
5	46315691	19	24538347	85	0.446336
5	46315691	19	24542667	85	0.397661
5	46315691	19	24596329	85	0.503784
5	46315841	19	24529916	85	0.369281
5	46315841	19	24532608	85	0.323697
5	46315841	19	24560968	85	0.410165
5	46316059	19	24529916	85	0.666656
5	46316059	19	24531962	85	0.527079
5	46316059	19	24532608	85	0.458868
5	46316059	19	24536772	85	0.476521
5	46316059	19	24538234	85	0.316976
5	46316059	19	24542052	85	0.304362
5	46316059	19	24542053	85	0.304362
5	46316059	19	24558344	85	0.55446
5	46316059	19	24560664	85	0.533626
5	46316059	19	24560968	85	0.678832
5	46316059	19	24563978	85	0.535063
5	46316059	19	24569008	85	0.337383
5	46316059	19	24572166	85	0.434898
5	46316059	19	24585400	85	0.305078
5	46316089	19	24529916	85	0.666656
5	46316089	19	24531962	85	0.527079
5	46316089	19	24532608	85	0.458868
5	46316089	19	24536772	85	0.476521
5	46316089	19	24538234	85	0.316976
5	46316089	19	24542052	85	0.304362
5	46316089	19	24542053	85	0.304362
5	46316089	19	24558344	85	0.55446
5	46316089	19	24560664	85	0.533626
5	46316089	19	24560968	85	0.678832
5	46316089	19	24563978	85	0.535063
5	46316089	19	24569008	85	0.337383
5	46316089	19	24572166	85	0.434898
5	46316089	19	24585400	85	0.305078
5	46316235	19	24529916	85	0.666656
5	46316235	19	24531962	85	0.527079
5	46316235	19	24532608	85	0.458868
5	46316235	19	24536772	85	0.476521
5	46316235	19	24538234	85	0.316976
5	46316235	19	24542052	85	0.304362
5	46316235	19	24542053	85	0.304362
5	46316235	19	24558344	85	0.55446
5	46316235	19	24560664	85	0.533626
5	46316235	19	24560968	85	0.678832
5	46316235	19	24563978	85	0.535063
5	46316235	19	24569008	85	0.337383
5	46316235	19	24572166	85	0.434898
5	46316235	19	24585400	85	0.305078
5	46316410	19	24529916	85	0.666656
5	46316410	19	24531962	85	0.527079
5	46316410	19	24532608	85	0.458868
5	46316410	19	24536772	85	0.476521
5	46316410	19	24538234	85	0.316976
5	46316410	19	24542052	85	0.304362
5	46316410	19	24542053	85	0.304362
5	46316410	19	24558344	85	0.55446
5	46316410	19	24560664	85	0.533626
5	46316410	19	24560968	85	0.678832
5	46316410	19	24563978	85	0.535063
5	46316410	19	24569008	85	0.337383
5	46316410	19	24572166	85	0.434898
5	46316410	19	24585400	85	0.305078
5	46316675	19	24529916	85	0.595955
5	46316675	19	24531962	85	0.447201
5	46316675	19	24532608	85	0.518408
5	46316675	19	24536772	85	0.461032
5	46316675	19	24558344	85	0.505887
5	46316675	19	24560664	85	0.494185
5	46316675	19	24560968	85	0.604997
5	46316675	19	24563978	85	0.463694
5	46316675	19	24572166	85	0.404552
5	46316813	19	24528290	85	0.31172
5	46316813	19	24532608	85	0.314056
5	46316813	19	24558344	85	0.345242
5	46316813	19	24572166	85	0.358851
5	46316822	19	24528290	85	0.655785
5	46316822	19	24596212	85	0.345125
5	46317255	19	24529916	85	0.666656
5	46317255	19	24531962	85	0.527079
5	46317255	19	24532608	85	0.458868
5	46317255	19	24536772	85	0.476521
5	46317255	19	24538234	85	0.316976
5	46317255	19	24542052	85	0.304362
5	46317255	19	24542053	85	0.304362
5	46317255	19	24558344	85	0.55446
5	46317255	19	24560664	85	0.533626
5	46317255	19	24560968	85	0.678832
5	46317255	19	24563978	85	0.535063
5	46317255	19	24569008	85	0.337383
5	46317255	19	24572166	85	0.434898
5	46317255	19	24585400	85	0.305078
5	46317366	19	24529916	85	0.666656
5	46317366	19	24531962	85	0.527079
5	46317366	19	24532608	85	0.458868
5	46317366	19	24536772	85	0.476521
5	46317366	19	24538234	85	0.316976
5	46317366	19	24542052	85	0.304362
5	46317366	19	24542053	85	0.304362
5	46317366	19	24558344	85	0.55446
5	46317366	19	24560664	85	0.533626
5	46317366	19	24560968	85	0.678832
5	46317366	19	24563978	85	0.535063
5	46317366	19	24569008	85	0.337383
5	46317366	19	24572166	85	0.434898
5	46317366	19	24585400	85	0.305078
5	46317518	19	24528290	85	0.303189
5	46317518	19	24572166	85	0.302602
5	46317956	19	24528290	85	0.598338
5	46318032	19	24529916	85	0.666656
5	46318032	19	24531962	85	0.527079
5	46318032	19	24532608	85	0.458868
5	46318032	19	24536772	85	0.476521
5	46318032	19	24538234	85	0.316976
5	46318032	19	24542052	85	0.304362
5	46318032	19	24542053	85	0.304362
5	46318032	19	24558344	85	0.55446
5	46318032	19	24560664	85	0.533626
5	46318032	19	24560968	85	0.678832
5	46318032	19	24563978	85	0.535063
5	46318032	19	24569008	85	0.337383
5	46318032	19	24572166	85	0.434898
5	46318032	19	24585400	85	0.305078
5	46318209	19	24531756	85	0.303779
5	46318209	19	24538347	85	0.327035
5	46318209	19	24542667	85	0.320489
5	46318209	19	24596329	85	0.327035
5	46318478	19	24529916	85	0.666656
5	46318478	19	24531962	85	0.527079
5	46318478	19	24532608	85	0.458868
5	46318478	19	24536772	85	0.476521
5	46318478	19	24538234	85	0.316976
5	46318478	19	24542052	85	0.304362
5	46318478	19	24542053	85	0.304362
5	46318478	19	24558344	85	0.55446
5	46318478	19	24560664	85	0.533626
5	46318478	19	24560968	85	0.678832
5	46318478	19	24563978	85	0.535063
5	46318478	19	24569008	85	0.337383
5	46318478	19	24572166	85	0.434898
5	46318478	19	24585400	85	0.305078
5	46318634	19	24529916	85	0.666656
5	46318634	19	24531962	85	0.527079
5	46318634	19	24532608	85	0.458868
5	46318634	19	24536772	85	0.476521
5	46318634	19	24538234	85	0.316976
5	46318634	19	24542052	85	0.304362
5	46318634	19	24542053	85	0.304362
5	46318634	19	24558344	85	0.55446
5	46318634	19	24560664	85	0.533626
5	46318634	19	24560968	85	0.678832
5	46318634	19	24563978	85	0.535063
5	46318634	19	24569008	85	0.337383
5	46318634	19	24572166	85	0.434898
5	46318634	19	24585400	85	0.305078
5	46318814	19	24531756	85	0.475783
5	46318814	19	24534053	85	0.400771
5	46318814	19	24538347	85	0.43678
5	46318814	19	24542667	85	0.400811
5	46318814	19	24596329	85	0.495578
5	46321930	19	24523560	85	0.317764
5	46321930	19	24529916	85	0.757875
5	46321930	19	24531962	85	0.607451
5	46321930	19	24532608	85	0.557152
5	46321930	19	24536772	85	0.552343
5	46321930	19	24558344	85	0.660086
5	46321930	19	24560664	85	0.622007
5	46321930	19	24560968	85	0.775587
5	46321930	19	24563978	85	0.587034
5	46321930	19	24569008	85	0.398726
5	46321930	19	24572166	85	0.507281
5	46322099	19	24531756	85	0.36926
5	46322099	19	24538347	85	0.332988
5	46322099	19	24542052	85	0.313411
5	46322099	19	24542053	85	0.313411
5	46322099	19	24596329	85	0.380561
5	46322174	19	24523560	85	0.317764
5	46322174	19	24529916	85	0.757875
5	46322174	19	24531962	85	0.607451
5	46322174	19	24532608	85	0.557152
5	46322174	19	24536772	85	0.552343
5	46322174	19	24558344	85	0.660086
5	46322174	19	24560664	85	0.622007
5	46322174	19	24560968	85	0.775587
5	46322174	19	24563978	85	0.587034
5	46322174	19	24569008	85	0.398726
5	46322174	19	24572166	85	0.507281
5	46322375	19	24523560	85	0.391537
5	46322375	19	24543522	85	0.807372
5	46322375	19	24551877	85	0.413786
5	46322375	19	24585780	85	0.482078
5	46322827	19	24523560	85	0.317764
5	46322827	19	24529916	85	0.757875
5	46322827	19	24531962	85	0.607451
5	46322827	19	24532608	85	0.557152
5	46322827	19	24536772	85	0.552343
5	46322827	19	24558344	85	0.660086
5	46322827	19	24560664	85	0.622007
5	46322827	19	24560968	85	0.775587
5	46322827	19	24563978	85	0.587034
5	46322827	19	24569008	85	0.398726
5	46322827	19	24572166	85	0.507281
5	46322926	19	24523560	85	0.317764
5	46322926	19	24529916	85	0.757875
5	46322926	19	24531962	85	0.607451
5	46322926	19	24532608	85	0.557152
5	46322926	19	24536772	85	0.552343
5	46322926	19	24558344	85	0.660086
5	46322926	19	24560664	85	0.622007
5	46322926	19	24560968	85	0.775587
5	46322926	19	24563978	85	0.587034
5	46322926	19	24569008	85	0.398726
5	46322926	19	24572166	85	0.507281
5	46323133	19	24529916	85	0.643213
5	46323133	19	24531962	85	0.529796
5	46323133	19	24532608	85	0.469624
5	46323133	19	24536772	85	0.474571
5	46323133	19	24558344	85	0.590319
5	46323133	19	24560664	85	0.403691
5	46323133	19	24560968	85	0.671262
5	46323133	19	24563978	85	0.607963
5	46323133	19	24565760	85	0.396923
5	46323133	19	24569008	85	0.3235
5	46323133	19	24572166	85	0.370377
5	46323137	19	24523560	85	0.317764
5	46323137	19	24529916	85	0.757875
5	46323137	19	24531962	85	0.607451
5	46323137	19	24532608	85	0.557152
5	46323137	19	24536772	85	0.552343
5	46323137	19	24558344	85	0.660086
5	46323137	19	24560664	85	0.622007
5	46323137	19	24560968	85	0.775587
5	46323137	19	24563978	85	0.587034
5	46323137	19	24569008	85	0.398726
5	46323137	19	24572166	85	0.507281
5	46323455	19	24523560	85	0.317764
5	46323455	19	24529916	85	0.757875
5	46323455	19	24531962	85	0.607451
5	46323455	19	24532608	85	0.557152
5	46323455	19	24536772	85	0.552343
5	46323455	19	24558344	85	0.660086
5	46323455	19	24560664	85	0.622007
5	46323455	19	24560968	85	0.775587
5	46323455	19	24563978	85	0.587034
5	46323455	19	24569008	85	0.398726
5	46323455	19	24572166	85	0.507281
5	46323523	19	24523560	85	0.317764
5	46323523	19	24529916	85	0.757875
5	46323523	19	24531962	85	0.607451
5	46323523	19	24532608	85	0.557152
5	46323523	19	24536772	85	0.552343
5	46323523	19	24558344	85	0.660086
5	46323523	19	24560664	85	0.622007
5	46323523	19	24560968	85	0.775587
5	46323523	19	24563978	85	0.587034
5	46323523	19	24569008	85	0.398726
5	46323523	19	24572166	85	0.507281
5	46323615	19	24523560	85	0.317764
5	46323615	19	24529916	85	0.757875
5	46323615	19	24531962	85	0.607451
5	46323615	19	24532608	85	0.557152
5	46323615	19	24536772	85	0.552343
5	46323615	19	24558344	85	0.660086
5	46323615	19	24560664	85	0.622007
5	46323615	19	24560968	85	0.775587
5	46323615	19	24563978	85	0.587034
5	46323615	19	24569008	85	0.398726
5	46323615	19	24572166	85	0.507281
5	46324259	19	24523560	85	0.317764
5	46324259	19	24529916	85	0.757875
5	46324259	19	24531962	85	0.607451
5	46324259	19	24532608	85	0.557152
5	46324259	19	24536772	85	0.552343
5	46324259	19	24558344	85	0.660086
5	46324259	19	24560664	85	0.622007
5	46324259	19	24560968	85	0.775587
5	46324259	19	24563978	85	0.587034
5	46324259	19	24569008	85	0.398726
5	46324259	19	24572166	85	0.507281
5	46325385	19	24523560	85	0.317764
5	46325385	19	24529916	85	0.757875
5	46325385	19	24531962	85	0.607451
5	46325385	19	24532608	85	0.557152
5	46325385	19	24536772	85	0.552343
5	46325385	19	24558344	85	0.660086
5	46325385	19	24560664	85	0.622007
5	46325385	19	24560968	85	0.775587
5	46325385	19	24563978	85	0.587034
5	46325385	19	24569008	85	0.398726
5	46325385	19	24572166	85	0.507281
5	46325474	19	24523560	85	0.391537
5	46325474	19	24543522	85	0.807372
5	46325474	19	24551877	85	0.413786
5	46325474	19	24585780	85	0.482078
5	46325859	19	24529916	85	0.352199
5	46325859	19	24531962	85	0.355348
5	46325859	19	24532608	85	0.399349
5	46325859	19	24558344	85	0.411297
5	46325859	19	24560968	85	0.345812
5	46325859	19	24572166	85	0.397809
5	46326081	19	24523560	85	0.391537
5	46326081	19	24543522	85	0.807372
5	46326081	19	24551877	85	0.413786
5	46326081	19	24585780	85	0.482078
5	46327229	19	24523560	85	0.332699
5	46327229	19	24529916	85	0.778126
5	46327229	19	24531962	85	0.460714
5	46327229	19	24532608	85	0.529921
5	46327229	19	24536772	85	0.501092
5	46327229	19	24558344	85	0.57244
5	46327229	19	24560664	85	0.695993
5	46327229	19	24560968	85	0.790835
5	46327229	19	24563978	85	0.603892
5	46327229	19	24572166	85	0.503223
5	46327902	19	24523560	85	0.332699
5	46327902	19	24529916	85	0.778126
5	46327902	19	24531962	85	0.460714
5	46327902	19	24532608	85	0.529921
5	46327902	19	24536772	85	0.501092
5	46327902	19	24558344	85	0.57244
5	46327902	19	24560664	85	0.695993
5	46327902	19	24560968	85	0.790835
5	46327902	19	24563978	85	0.603892
5	46327902	19	24572166	85	0.503223
5	46328177	19	24523560	85	0.332699
5	46328177	19	24529916	85	0.778126
5	46328177	19	24531962	85	0.460714
5	46328177	19	24532608	85	0.529921
5	46328177	19	24536772	85	0.501092
5	46328177	19	24558344	85	0.57244
5	46328177	19	24560664	85	0.695993
5	46328177	19	24560968	85	0.790835
5	46328177	19	24563978	85	0.603892
5	46328177	19	24572166	85	0.503223
5	46328445	19	24523560	85	0.317764
5	46328445	19	24529916	85	0.757875
5	46328445	19	24531962	85	0.607451
5	46328445	19	24532608	85	0.557152
5	46328445	19	24536772	85	0.552343
5	46328445	19	24558344	85	0.660086
5	46328445	19	24560664	85	0.622007
5	46328445	19	24560968	85	0.775587
5	46328445	19	24563978	85	0.587034
5	46328445	19	24569008	85	0.398726
5	46328445	19	24572166	85	0.507281
5	46328559	19	24523560	85	0.361206
5	46328559	19	24529916	85	0.460277
5	46328559	19	24532608	85	0.447404
5	46328559	19	24551877	85	0.318809
5	46328559	19	24558344	85	0.380487
5	46328559	19	24560968	85	0.44982
5	46328559	19	24563978	85	0.300963
5	46328559	19	24572166	85	0.475223
5	46328647	19	24523560	85	0.332699
5	46328647	19	24529916	85	0.778126
5	46328647	19	24531962	85	0.460714
5	46328647	19	24532608	85	0.529921
5	46328647	19	24536772	85	0.501092
5	46328647	19	24558344	85	0.57244
5	46328647	19	24560664	85	0.695993
5	46328647	19	24560968	85	0.790835
5	46328647	19	24563978	85	0.603892
5	46328647	19	24572166	85	0.503223
5	46328800	19	24531756	85	0.360533
5	46328800	19	24538347	85	0.387601
5	46328800	19	24542667	85	0.308282
5	46328800	19	24596329	85	0.448553
5	46328845	19	24523560	85	0.332699
5	46328845	19	24529916	85	0.778126
5	46328845	19	24531962	85	0.460714
5	46328845	19	24532608	85	0.529921
5	46328845	19	24536772	85	0.501092
5	46328845	19	24558344	85	0.57244
5	46328845	19	24560664	85	0.695993
5	46328845	19	24560968	85	0.790835
5	46328845	19	24563978	85	0.603892
5	46328845	19	24572166	85	0.503223
5	46328852	19	24523560	85	0.332699
5	46328852	19	24529916	85	0.778126
5	46328852	19	24531962	85	0.460714
5	46328852	19	24532608	85	0.529921
5	46328852	19	24536772	85	0.501092
5	46328852	19	24558344	85	0.57244
5	46328852	19	24560664	85	0.695993
5	46328852	19	24560968	85	0.790835
5	46328852	19	24563978	85	0.603892
5	46328852	19	24572166	85	0.503223
5	46329412	19	24523560	85	0.312733
5	46329412	19	24529916	85	0.760067
5	46329412	19	24531962	85	0.450821
5	46329412	19	24532608	85	0.553779
5	46329412	19	24536772	85	0.485486
5	46329412	19	24558344	85	0.559395
5	46329412	19	24560664	85	0.684105
5	46329412	19	24560968	85	0.772084
5	46329412	19	24563978	85	0.584478
5	46329412	19	24572166	85	0.493082
5	46329566	19	24523560	85	0.332699
5	46329566	19	24529916	85	0.778126
5	46329566	19	24531962	85	0.460714
5	46329566	19	24532608	85	0.529921
5	46329566	19	24536772	85	0.501092
5	46329566	19	24558344	85	0.57244
5	46329566	19	24560664	85	0.695993
5	46329566	19	24560968	85	0.790835
5	46329566	19	24563978	85	0.603892
5	46329566	19	24572166	85	0.503223
5	46329757	19	24523560	85	0.777263
5	46329757	19	24543522	85	0.496377
5	46329757	19	24551877	85	0.75127
5	46330049	19	24523560	85	0.332699
5	46330049	19	24529916	85	0.778126
5	46330049	19	24531962	85	0.460714
5	46330049	19	24532608	85	0.529921
5	46330049	19	24536772	85	0.501092
5	46330049	19	24558344	85	0.57244
5	46330049	19	24560664	85	0.695993
5	46330049	19	24560968	85	0.790835
5	46330049	19	24563978	85	0.603892
5	46330049	19	24572166	85	0.503223
5	46330380	19	24531756	85	0.435016
5	46330380	19	24534053	85	0.365358
5	46330380	19	24538347	85	0.455054
5	46330380	19	24542667	85	0.377769
5	46330380	19	24596329	85	0.515031
5	46330846	19	24523560	85	0.335939
5	46330846	19	24529916	85	0.733535
5	46330846	19	24531962	85	0.435084
5	46330846	19	24532608	85	0.534447
5	46330846	19	24536772	85	0.508597
5	46330846	19	24558344	85	0.539868
5	46330846	19	24560664	85	0.660224
5	46330846	19	24560968	85	0.795435
5	46330846	19	24563978	85	0.608198
5	46330846	19	24569008	85	0.323625
5	46330846	19	24572166	85	0.47587
5	46330923	19	24523560	85	0.335939
5	46330923	19	24529916	85	0.733535
5	46330923	19	24531962	85	0.435084
5	46330923	19	24532608	85	0.534447
5	46330923	19	24536772	85	0.508597
5	46330923	19	24558344	85	0.539868
5	46330923	19	24560664	85	0.660224
5	46330923	19	24560968	85	0.795435
5	46330923	19	24563978	85	0.608198
5	46330923	19	24569008	85	0.323625
5	46330923	19	24572166	85	0.47587
5	46331292	19	24523560	85	0.335939
5	46331292	19	24529916	85	0.733535
5	46331292	19	24531962	85	0.435084
5	46331292	19	24532608	85	0.534447
5	46331292	19	24536772	85	0.508597
5	46331292	19	24558344	85	0.539868
5	46331292	19	24560664	85	0.660224
5	46331292	19	24560968	85	0.795435
5	46331292	19	24563978	85	0.608198
5	46331292	19	24569008	85	0.323625
5	46331292	19	24572166	85	0.47587
5	46331845	19	24523560	85	0.319633
5	46331845	19	24529916	85	0.706038
5	46331845	19	24531962	85	0.569798
5	46331845	19	24532608	85	0.558675
5	46331845	19	24536772	85	0.557063
5	46331845	19	24558344	85	0.617042
5	46331845	19	24560664	85	0.582747
5	46331845	19	24560968	85	0.776394
5	46331845	19	24563978	85	0.588589
5	46331845	19	24569008	85	0.434653
5	46331845	19	24572166	85	0.474499
5	46332383	19	24523560	85	0.319633
5	46332383	19	24529916	85	0.706038
5	46332383	19	24531962	85	0.569798
5	46332383	19	24532608	85	0.558675
5	46332383	19	24536772	85	0.557063
5	46332383	19	24558344	85	0.617042
5	46332383	19	24560664	85	0.582747
5	46332383	19	24560968	85	0.776394
5	46332383	19	24563978	85	0.588589
5	46332383	19	24569008	85	0.434653
5	46332383	19	24572166	85	0.474499
5	46332477	19	24523560	85	0.788473
5	46332477	19	24543522	85	0.528797
5	46332477	19	24551877	85	0.757948
5	46332477	19	24585780	85	0.344334
5	46332720	19	24523560	85	0.319633
5	46332720	19	24529916	85	0.706038
5	46332720	19	24531962	85	0.569798
5	46332720	19	24532608	85	0.558675
5	46332720	19	24536772	85	0.557063
5	46332720	19	24558344	85	0.617042
5	46332720	19	24560664	85	0.582747
5	46332720	19	24560968	85	0.776394
5	46332720	19	24563978	85	0.588589
5	46332720	19	24569008	85	0.434653
5	46332720	19	24572166	85	0.474499
5	46333000	19	24529916	85	0.685999
5	46333000	19	24531962	85	0.557566
5	46333000	19	24532608	85	0.584265
5	46333000	19	24536772	85	0.538702
5	46333000	19	24558344	85	0.601654
5	46333000	19	24560664	85	0.569527
5	46333000	19	24560968	85	0.755028
5	46333000	19	24563978	85	0.566909
5	46333000	19	24569008	85	0.429907
5	46333000	19	24572166	85	0.462967
5	46333162	19	24523560	85	0.802734
5	46333162	19	24543522	85	0.49282
5	46333162	19	24551877	85	0.77403
5	46333162	19	24560968	85	0.309108
5	46333162	19	24585780	85	0.326846
5	46333751	19	24523560	85	0.317764
5	46333751	19	24529916	85	0.757875
5	46333751	19	24531962	85	0.607451
5	46333751	19	24532608	85	0.557152
5	46333751	19	24536772	85	0.552343
5	46333751	19	24558344	85	0.660086
5	46333751	19	24560664	85	0.622007
5	46333751	19	24560968	85	0.775587
5	46333751	19	24563978	85	0.587034
5	46333751	19	24569008	85	0.398726
5	46333751	19	24572166	85	0.507281
5	46334133	19	24523560	85	0.317764
5	46334133	19	24529916	85	0.757875
5	46334133	19	24531962	85	0.607451
5	46334133	19	24532608	85	0.557152
5	46334133	19	24536772	85	0.552343
5	46334133	19	24558344	85	0.660086
5	46334133	19	24560664	85	0.622007
5	46334133	19	24560968	85	0.775587
5	46334133	19	24563978	85	0.587034
5	46334133	19	24569008	85	0.398726
5	46334133	19	24572166	85	0.507281
5	46334365	19	24523560	85	0.317764
5	46334365	19	24529916	85	0.757875
5	46334365	19	24531962	85	0.607451
5	46334365	19	24532608	85	0.557152
5	46334365	19	24536772	85	0.552343
5	46334365	19	24558344	85	0.660086
5	46334365	19	24560664	85	0.622007
5	46334365	19	24560968	85	0.775587
5	46334365	19	24563978	85	0.587034
5	46334365	19	24569008	85	0.398726
5	46334365	19	24572166	85	0.507281
5	46335290	19	24523560	85	0.317764
5	46335290	19	24529916	85	0.757875
5	46335290	19	24531962	85	0.607451
5	46335290	19	24532608	85	0.557152
5	46335290	19	24536772	85	0.552343
5	46335290	19	24558344	85	0.660086
5	46335290	19	24560664	85	0.622007
5	46335290	19	24560968	85	0.775587
5	46335290	19	24563978	85	0.587034
5	46335290	19	24569008	85	0.398726
5	46335290	19	24572166	85	0.507281
5	46335500	19	24523560	85	0.317764
5	46335500	19	24529916	85	0.757875
5	46335500	19	24531962	85	0.607451
5	46335500	19	24532608	85	0.557152
5	46335500	19	24536772	85	0.552343
5	46335500	19	24558344	85	0.660086
5	46335500	19	24560664	85	0.622007
5	46335500	19	24560968	85	0.775587
5	46335500	19	24563978	85	0.587034
5	46335500	19	24569008	85	0.398726
5	46335500	19	24572166	85	0.507281
5	46335589	19	24531756	85	0.453121
5	46335589	19	24534053	85	0.382857
5	46335589	19	24538347	85	0.474085
5	46335589	19	24542667	85	0.405345
5	46335589	19	24596329	85	0.53529
5	46335594	19	24523560	85	0.317764
5	46335594	19	24529916	85	0.757875
5	46335594	19	24531962	85	0.607451
5	46335594	19	24532608	85	0.557152
5	46335594	19	24536772	85	0.552343
5	46335594	19	24558344	85	0.660086
5	46335594	19	24560664	85	0.622007
5	46335594	19	24560968	85	0.775587
5	46335594	19	24563978	85	0.587034
5	46335594	19	24569008	85	0.398726
5	46335594	19	24572166	85	0.507281
5	46336057	19	24523560	85	0.781989
5	46336057	19	24543522	85	0.343351
5	46336057	19	24551877	85	0.658114
5	46336089	19	24531756	85	0.331387
5	46336089	19	24538347	85	0.354168
5	46336089	19	24542667	85	0.344139
5	46336089	19	24596329	85	0.409657
5	46336766	19	24523560	85	0.317764
5	46336766	19	24529916	85	0.757875
5	46336766	19	24531962	85	0.607451
5	46336766	19	24532608	85	0.557152
5	46336766	19	24536772	85	0.552343
5	46336766	19	24558344	85	0.660086
5	46336766	19	24560664	85	0.622007
5	46336766	19	24560968	85	0.775587
5	46336766	19	24563978	85	0.587034
5	46336766	19	24569008	85	0.398726
5	46336766	19	24572166	85	0.507281
5	46337089	19	24523560	85	0.331602
5	46337089	19	24529916	85	0.652099
5	46337089	19	24531962	85	0.501127
5	46337089	19	24532608	85	0.591007
5	46337089	19	24536772	85	0.509631
5	46337089	19	24558344	85	0.582009
5	46337089	19	24560664	85	0.557195
5	46337089	19	24560968	85	0.665213
5	46337089	19	24563978	85	0.484018
5	46337089	19	24569008	85	0.345022
5	46337089	19	24572166	85	0.455606
5	46337526	19	24523560	85	0.317764
5	46337526	19	24529916	85	0.757875
5	46337526	19	24531962	85	0.607451
5	46337526	19	24532608	85	0.557152
5	46337526	19	24536772	85	0.552343
5	46337526	19	24558344	85	0.660086
5	46337526	19	24560664	85	0.622007
5	46337526	19	24560968	85	0.775587
5	46337526	19	24563978	85	0.587034
5	46337526	19	24569008	85	0.398726
5	46337526	19	24572166	85	0.507281
5	46337808	19	24523560	85	0.317764
5	46337808	19	24529916	85	0.757875
5	46337808	19	24531962	85	0.607451
5	46337808	19	24532608	85	0.557152
5	46337808	19	24536772	85	0.552343
5	46337808	19	24558344	85	0.660086
5	46337808	19	24560664	85	0.622007
5	46337808	19	24560968	85	0.775587
5	46337808	19	24563978	85	0.587034
5	46337808	19	24569008	85	0.398726
5	46337808	19	24572166	85	0.507281
5	46337824	19	24523560	85	0.317764
5	46337824	19	24529916	85	0.757875
5	46337824	19	24531962	85	0.607451
5	46337824	19	24532608	85	0.557152
5	46337824	19	24536772	85	0.552343
5	46337824	19	24558344	85	0.660086
5	46337824	19	24560664	85	0.622007
5	46337824	19	24560968	85	0.775587
5	46337824	19	24563978	85	0.587034
5	46337824	19	24569008	85	0.398726
5	46337824	19	24572166	85	0.507281
5	46337863	19	24523560	85	0.317764
5	46337863	19	24529916	85	0.757875
5	46337863	19	24531962	85	0.607451
5	46337863	19	24532608	85	0.557152
5	46337863	19	24536772	85	0.552343
5	46337863	19	24558344	85	0.660086
5	46337863	19	24560664	85	0.622007
5	46337863	19	24560968	85	0.775587
5	46337863	19	24563978	85	0.587034
5	46337863	19	24569008	85	0.398726
5	46337863	19	24572166	85	0.507281
5	46338127	19	24531756	85	0.3494
5	46338127	19	24538347	85	0.373316
5	46338127	19	24542667	85	0.323614
5	46338127	19	24596329	85	0.430387
5	46338532	19	24523560	85	0.317764
5	46338532	19	24529916	85	0.757875
5	46338532	19	24531962	85	0.607451
5	46338532	19	24532608	85	0.557152
5	46338532	19	24536772	85	0.552343
5	46338532	19	24558344	85	0.660086
5	46338532	19	24560664	85	0.622007
5	46338532	19	24560968	85	0.775587
5	46338532	19	24563978	85	0.587034
5	46338532	19	24569008	85	0.398726
5	46338532	19	24572166	85	0.507281
5	46338791	19	24523560	85	0.317764
5	46338791	19	24529916	85	0.757875
5	46338791	19	24531962	85	0.607451
5	46338791	19	24532608	85	0.557152
5	46338791	19	24536772	85	0.552343
5	46338791	19	24558344	85	0.660086
5	46338791	19	24560664	85	0.622007
5	46338791	19	24560968	85	0.775587
5	46338791	19	24563978	85	0.587034
5	46338791	19	24569008	85	0.398726
5	46338791	19	24572166	85	0.507281
5	46339263	19	24523560	85	0.317764
5	46339263	19	24529916	85	0.757875
5	46339263	19	24531962	85	0.607451
5	46339263	19	24532608	85	0.557152
5	46339263	19	24536772	85	0.552343
5	46339263	19	24558344	85	0.660086
5	46339263	19	24560664	85	0.622007
5	46339263	19	24560968	85	0.775587
5	46339263	19	24563978	85	0.587034
5	46339263	19	24569008	85	0.398726
5	46339263	19	24572166	85	0.507281
5	46339335	19	24523560	85	0.317764
5	46339335	19	24529916	85	0.757875
5	46339335	19	24531962	85	0.607451
5	46339335	19	24532608	85	0.557152
5	46339335	19	24536772	85	0.552343
5	46339335	19	24558344	85	0.660086
5	46339335	19	24560664	85	0.622007
5	46339335	19	24560968	85	0.775587
5	46339335	19	24563978	85	0.587034
5	46339335	19	24569008	85	0.398726
5	46339335	19	24572166	85	0.507281
5	46339544	19	24529916	85	0.676256
5	46339544	19	24531962	85	0.557916
5	46339544	19	24532608	85	0.516781
5	46339544	19	24536772	85	0.479783
5	46339544	19	24558344	85	0.597556
5	46339544	19	24560664	85	0.568399
5	46339544	19	24560968	85	0.690761
5	46339544	19	24563978	85	0.501318
5	46339544	19	24569008	85	0.38028
5	46339544	19	24572166	85	0.460442
5	46339658	19	24523560	85	0.317764
5	46339658	19	24529916	85	0.757875
5	46339658	19	24531962	85	0.607451
5	46339658	19	24532608	85	0.557152
5	46339658	19	24536772	85	0.552343
5	46339658	19	24558344	85	0.660086
5	46339658	19	24560664	85	0.622007
5	46339658	19	24560968	85	0.775587
5	46339658	19	24563978	85	0.587034
5	46339658	19	24569008	85	0.398726
5	46339658	19	24572166	85	0.507281
5	46339817	19	24523560	85	0.317764
5	46339817	19	24529916	85	0.757875
5	46339817	19	24531962	85	0.607451
5	46339817	19	24532608	85	0.557152
5	46339817	19	24536772	85	0.552343
5	46339817	19	24558344	85	0.660086
5	46339817	19	24560664	85	0.622007
5	46339817	19	24560968	85	0.775587
5	46339817	19	24563978	85	0.587034
5	46339817	19	24569008	85	0.398726
5	46339817	19	24572166	85	0.507281
5	46340258	19	24529916	85	0.557983
5	46340258	19	24531962	85	0.465506
5	46340258	19	24532608	85	0.45748
5	46340258	19	24536772	85	0.448046
5	46340258	19	24558344	85	0.487312
5	46340258	19	24560664	85	0.304212
5	46340258	19	24560968	85	0.5877
5	46340258	19	24563978	85	0.481304
5	46340258	19	24565760	85	0.417053
5	46340258	19	24569008	85	0.314931
5	46340258	19	24572166	85	0.360511
5	46340344	19	24529916	85	0.676095
5	46340344	19	24531962	85	0.511687
5	46340344	19	24532608	85	0.493987
5	46340344	19	24536772	85	0.502644
5	46340344	19	24558344	85	0.567946
5	46340344	19	24560664	85	0.437169
5	46340344	19	24560968	85	0.704139
5	46340344	19	24563978	85	0.57735
5	46340344	19	24565760	85	0.442157
5	46340344	19	24569008	85	0.315762
5	46340344	19	24572166	85	0.355059
5	46340497	19	24523560	85	0.317764
5	46340497	19	24529916	85	0.757875
5	46340497	19	24531962	85	0.607451
5	46340497	19	24532608	85	0.557152
5	46340497	19	24536772	85	0.552343
5	46340497	19	24558344	85	0.660086
5	46340497	19	24560664	85	0.622007
5	46340497	19	24560968	85	0.775587
5	46340497	19	24563978	85	0.587034
5	46340497	19	24569008	85	0.398726
5	46340497	19	24572166	85	0.507281
5	46340600	19	24542667	85	0.318154
5	46340600	19	24596329	85	0.317414
5	46340937	19	24596329	85	0.338337
5	46341423	19	24531756	85	0.3494
5	46341423	19	24538347	85	0.373316
5	46341423	19	24542667	85	0.323614
5	46341423	19	24596329	85	0.430387
5	46341898	19	24523560	85	0.317764
5	46341898	19	24529916	85	0.757875
5	46341898	19	24531962	85	0.607451
5	46341898	19	24532608	85	0.557152
5	46341898	19	24536772	85	0.552343
5	46341898	19	24558344	85	0.660086
5	46341898	19	24560664	85	0.622007
5	46341898	19	24560968	85	0.775587
5	46341898	19	24563978	85	0.587034
5	46341898	19	24569008	85	0.398726
5	46341898	19	24572166	85	0.507281
5	46342088	19	24523560	85	0.441436
5	46342088	19	24551877	85	0.388074
5	46342088	19	24558344	85	0.362846
5	46342088	19	24572166	85	0.333616
5	46342347	19	24523560	85	0.787195
5	46342347	19	24543522	85	0.306807
5	46342347	19	24551877	85	0.666561
5	46342500	19	24523560	85	0.317764
5	46342500	19	24529916	85	0.757875
5	46342500	19	24531962	85	0.607451
5	46342500	19	24532608	85	0.557152
5	46342500	19	24536772	85	0.552343
5	46342500	19	24558344	85	0.660086
5	46342500	19	24560664	85	0.622007
5	46342500	19	24560968	85	0.775587
5	46342500	19	24563978	85	0.587034
5	46342500	19	24569008	85	0.398726
5	46342500	19	24572166	85	0.507281
5	46342889	19	24523560	85	0.317764
5	46342889	19	24529916	85	0.757875
5	46342889	19	24531962	85	0.607451
5	46342889	19	24532608	85	0.557152
5	46342889	19	24536772	85	0.552343
5	46342889	19	24558344	85	0.660086
5	46342889	19	24560664	85	0.622007
5	46342889	19	24560968	85	0.775587
5	46342889	19	24563978	85	0.587034
5	46342889	19	24569008	85	0.398726
5	46342889	19	24572166	85	0.507281
5	46342924	19	24523560	85	0.317764
5	46342924	19	24529916	85	0.757875
5	46342924	19	24531962	85	0.607451
5	46342924	19	24532608	85	0.557152
5	46342924	19	24536772	85	0.552343
5	46342924	19	24558344	85	0.660086
5	46342924	19	24560664	85	0.622007
5	46342924	19	24560968	85	0.775587
5	46342924	19	24563978	85	0.587034
5	46342924	19	24569008	85	0.398726
5	46342924	19	24572166	85	0.507281
5	46343234	19	24523560	85	0.317764
5	46343234	19	24529916	85	0.757875
5	46343234	19	24531962	85	0.607451
5	46343234	19	24532608	85	0.557152
5	46343234	19	24536772	85	0.552343
5	46343234	19	24558344	85	0.660086
5	46343234	19	24560664	85	0.622007
5	46343234	19	24560968	85	0.775587
5	46343234	19	24563978	85	0.587034
5	46343234	19	24569008	85	0.398726
5	46343234	19	24572166	85	0.507281
5	46343270	19	24523560	85	0.317764
5	46343270	19	24529916	85	0.757875
5	46343270	19	24531962	85	0.607451
5	46343270	19	24532608	85	0.557152
5	46343270	19	24536772	85	0.552343
5	46343270	19	24558344	85	0.660086
5	46343270	19	24560664	85	0.622007
5	46343270	19	24560968	85	0.775587
5	46343270	19	24563978	85	0.587034
5	46343270	19	24569008	85	0.398726
5	46343270	19	24572166	85	0.507281
5	46343781	19	24529916	85	0.352199
5	46343781	19	24531962	85	0.355348
5	46343781	19	24532608	85	0.399349
5	46343781	19	24558344	85	0.411297
5	46343781	19	24560968	85	0.345812
5	46343781	19	24572166	85	0.397809
5	46343863	19	24523560	85	0.317764
5	46343863	19	24529916	85	0.757875
5	46343863	19	24531962	85	0.607451
5	46343863	19	24532608	85	0.557152
5	46343863	19	24536772	85	0.552343
5	46343863	19	24558344	85	0.660086
5	46343863	19	24560664	85	0.622007
5	46343863	19	24560968	85	0.775587
5	46343863	19	24563978	85	0.587034
5	46343863	19	24569008	85	0.398726
5	46343863	19	24572166	85	0.507281
5	46344027	19	24523560	85	0.333515
5	46344027	19	24529916	85	0.736703
5	46344027	19	24531962	85	0.594546
5	46344027	19	24532608	85	0.534749
5	46344027	19	24536772	85	0.533531
5	46344027	19	24558344	85	0.643843
5	46344027	19	24560664	85	0.608058
5	46344027	19	24560968	85	0.753586
5	46344027	19	24563978	85	0.564798
5	46344027	19	24569008	85	0.393811
5	46344027	19	24572166	85	0.495109
5	46344088	19	24523560	85	0.333515
5	46344088	19	24529916	85	0.736703
5	46344088	19	24531962	85	0.594546
5	46344088	19	24532608	85	0.534749
5	46344088	19	24536772	85	0.533531
5	46344088	19	24558344	85	0.643843
5	46344088	19	24560664	85	0.608058
5	46344088	19	24560968	85	0.753586
5	46344088	19	24563978	85	0.564798
5	46344088	19	24569008	85	0.393811
5	46344088	19	24572166	85	0.495109
5	46344133	19	24523560	85	0.333515
5	46344133	19	24529916	85	0.736703
5	46344133	19	24531962	85	0.594546
5	46344133	19	24532608	85	0.534749
5	46344133	19	24536772	85	0.533531
5	46344133	19	24558344	85	0.643843
5	46344133	19	24560664	85	0.608058
5	46344133	19	24560968	85	0.753586
5	46344133	19	24563978	85	0.564798
5	46344133	19	24569008	85	0.393811
5	46344133	19	24572166	85	0.495109
5	46344427	19	24523560	85	0.333515
5	46344427	19	24529916	85	0.736703
5	46344427	19	24531962	85	0.594546
5	46344427	19	24532608	85	0.534749
5	46344427	19	24536772	85	0.533531
5	46344427	19	24558344	85	0.643843
5	46344427	19	24560664	85	0.608058
5	46344427	19	24560968	85	0.753586
5	46344427	19	24563978	85	0.564798
5	46344427	19	24569008	85	0.393811
5	46344427	19	24572166	85	0.495109
5	46344817	19	24523560	85	0.333515
5	46344817	19	24529916	85	0.736703
5	46344817	19	24531962	85	0.594546
5	46344817	19	24532608	85	0.534749
5	46344817	19	24536772	85	0.533531
5	46344817	19	24558344	85	0.643843
5	46344817	19	24560664	85	0.608058
5	46344817	19	24560968	85	0.753586
5	46344817	19	24563978	85	0.564798
5	46344817	19	24569008	85	0.393811
5	46344817	19	24572166	85	0.495109
5	46344889	19	24523560	85	0.333515
5	46344889	19	24529916	85	0.736703
5	46344889	19	24531962	85	0.594546
5	46344889	19	24532608	85	0.534749
5	46344889	19	24536772	85	0.533531
5	46344889	19	24558344	85	0.643843
5	46344889	19	24560664	85	0.608058
5	46344889	19	24560968	85	0.753586
5	46344889	19	24563978	85	0.564798
5	46344889	19	24569008	85	0.393811
5	46344889	19	24572166	85	0.495109
5	46345089	19	24531756	85	0.453121
5	46345089	19	24534053	85	0.382857
5	46345089	19	24538347	85	0.474085
5	46345089	19	24542667	85	0.405345
5	46345089	19	24596329	85	0.53529
5	46346022	19	24523560	85	0.319633
5	46346022	19	24529916	85	0.759614
5	46346022	19	24531962	85	0.569798
5	46346022	19	24532608	85	0.558675
5	46346022	19	24536772	85	0.557063
5	46346022	19	24558344	85	0.617042
5	46346022	19	24560664	85	0.582747
5	46346022	19	24560968	85	0.776394
5	46346022	19	24563978	85	0.588589
5	46346022	19	24569008	85	0.377418
5	46346022	19	24572166	85	0.521059
5	46346073	19	24523560	85	0.319633
5	46346073	19	24529916	85	0.759614
5	46346073	19	24531962	85	0.569798
5	46346073	19	24532608	85	0.558675
5	46346073	19	24536772	85	0.557063
5	46346073	19	24558344	85	0.617042
5	46346073	19	24560664	85	0.582747
5	46346073	19	24560968	85	0.776394
5	46346073	19	24563978	85	0.588589
5	46346073	19	24569008	85	0.377418
5	46346073	19	24572166	85	0.521059
5	46346216	19	24523560	85	0.319633
5	46346216	19	24529916	85	0.759614
5	46346216	19	24531962	85	0.569798
5	46346216	19	24532608	85	0.558675
5	46346216	19	24536772	85	0.557063
5	46346216	19	24558344	85	0.617042
5	46346216	19	24560664	85	0.582747
5	46346216	19	24560968	85	0.776394
5	46346216	19	24563978	85	0.588589
5	46346216	19	24569008	85	0.377418
5	46346216	19	24572166	85	0.521059
5	46346229	19	24531756	85	0.3494
5	46346229	19	24538347	85	0.373316
5	46346229	19	24542667	85	0.323614
5	46346229	19	24596329	85	0.430387
5	46346294	19	24523560	85	0.802734
5	46346294	19	24543522	85	0.49282
5	46346294	19	24551877	85	0.77403
5	46346294	19	24560968	85	0.309108
5	46346294	19	24585780	85	0.326846
5	46346566	19	24523560	85	0.319633
5	46346566	19	24529916	85	0.759614
5	46346566	19	24531962	85	0.569798
5	46346566	19	24532608	85	0.558675
5	46346566	19	24536772	85	0.557063
5	46346566	19	24558344	85	0.617042
5	46346566	19	24560664	85	0.582747
5	46346566	19	24560968	85	0.776394
5	46346566	19	24563978	85	0.588589
5	46346566	19	24569008	85	0.377418
5	46346566	19	24572166	85	0.521059
5	46346867	19	24523560	85	0.319633
5	46346867	19	24529916	85	0.759614
5	46346867	19	24531962	85	0.569798
5	46346867	19	24532608	85	0.558675
5	46346867	19	24536772	85	0.557063
5	46346867	19	24558344	85	0.617042
5	46346867	19	24560664	85	0.582747
5	46346867	19	24560968	85	0.776394
5	46346867	19	24563978	85	0.588589
5	46346867	19	24569008	85	0.377418
5	46346867	19	24572166	85	0.521059
5	46346961	19	24523560	85	0.317764
5	46346961	19	24529916	85	0.70345
5	46346961	19	24531962	85	0.607451
5	46346961	19	24532608	85	0.557152
5	46346961	19	24536772	85	0.506029
5	46346961	19	24558344	85	0.608573
5	46346961	19	24560664	85	0.570934
5	46346961	19	24560968	85	0.720518
5	46346961	19	24563978	85	0.538996
5	46346961	19	24569008	85	0.398726
5	46346961	19	24572166	85	0.507281
5	46347213	19	24523560	85	0.317764
5	46347213	19	24529916	85	0.757875
5	46347213	19	24531962	85	0.607451
5	46347213	19	24532608	85	0.557152
5	46347213	19	24536772	85	0.552343
5	46347213	19	24558344	85	0.660086
5	46347213	19	24560664	85	0.622007
5	46347213	19	24560968	85	0.775587
5	46347213	19	24563978	85	0.587034
5	46347213	19	24569008	85	0.398726
5	46347213	19	24572166	85	0.507281
5	46347215	19	24523560	85	0.317764
5	46347215	19	24529916	85	0.757875
5	46347215	19	24531962	85	0.607451
5	46347215	19	24532608	85	0.557152
5	46347215	19	24536772	85	0.552343
5	46347215	19	24558344	85	0.660086
5	46347215	19	24560664	85	0.622007
5	46347215	19	24560968	85	0.775587
5	46347215	19	24563978	85	0.587034
5	46347215	19	24569008	85	0.398726
5	46347215	19	24572166	85	0.507281
5	46347216	19	24523560	85	0.317764
5	46347216	19	24529916	85	0.757875
5	46347216	19	24531962	85	0.607451
5	46347216	19	24532608	85	0.557152
5	46347216	19	24536772	85	0.552343
5	46347216	19	24558344	85	0.660086
5	46347216	19	24560664	85	0.622007
5	46347216	19	24560968	85	0.775587
5	46347216	19	24563978	85	0.587034
5	46347216	19	24569008	85	0.398726
5	46347216	19	24572166	85	0.507281
5	46347545	19	24531756	85	0.453121
5	46347545	19	24534053	85	0.382857
5	46347545	19	24538347	85	0.474085
5	46347545	19	24542667	85	0.405345
5	46347545	19	24596329	85	0.53529
5	46348483	19	24523560	85	0.319633
5	46348483	19	24529916	85	0.759614
5	46348483	19	24531962	85	0.569798
5	46348483	19	24532608	85	0.558675
5	46348483	19	24536772	85	0.557063
5	46348483	19	24558344	85	0.617042
5	46348483	19	24560664	85	0.582747
5	46348483	19	24560968	85	0.776394
5	46348483	19	24563978	85	0.588589
5	46348483	19	24569008	85	0.377418
5	46348483	19	24572166	85	0.521059
5	46348764	19	24523560	85	0.305703
5	46348764	19	24543522	85	0.565374
5	46348764	19	24551877	85	0.384366
5	46348764	19	24585780	85	0.327574
5	46349051	19	24523560	85	0.319633
5	46349051	19	24529916	85	0.759614
5	46349051	19	24531962	85	0.569798
5	46349051	19	24532608	85	0.558675
5	46349051	19	24536772	85	0.557063
5	46349051	19	24558344	85	0.617042
5	46349051	19	24560664	85	0.582747
5	46349051	19	24560968	85	0.776394
5	46349051	19	24563978	85	0.588589
5	46349051	19	24569008	85	0.377418
5	46349051	19	24572166	85	0.521059
5	46349103	19	24523560	85	0.319633
5	46349103	19	24529916	85	0.759614
5	46349103	19	24531962	85	0.569798
5	46349103	19	24532608	85	0.558675
5	46349103	19	24536772	85	0.557063
5	46349103	19	24558344	85	0.617042
5	46349103	19	24560664	85	0.582747
5	46349103	19	24560968	85	0.776394
5	46349103	19	24563978	85	0.588589
5	46349103	19	24569008	85	0.377418
5	46349103	19	24572166	85	0.521059
5	46349193	19	24523560	85	0.319633
5	46349193	19	24529916	85	0.759614
5	46349193	19	24531962	85	0.569798
5	46349193	19	24532608	85	0.558675
5	46349193	19	24536772	85	0.557063
5	46349193	19	24558344	85	0.617042
5	46349193	19	24560664	85	0.582747
5	46349193	19	24560968	85	0.776394
5	46349193	19	24563978	85	0.588589
5	46349193	19	24569008	85	0.377418
5	46349193	19	24572166	85	0.521059
5	46349270	19	24528290	85	0.468112
5	46349704	19	24523560	85	0.319633
5	46349704	19	24529916	85	0.759614
5	46349704	19	24531962	85	0.569798
5	46349704	19	24532608	85	0.558675
5	46349704	19	24536772	85	0.557063
5	46349704	19	24558344	85	0.617042
5	46349704	19	24560664	85	0.582747
5	46349704	19	24560968	85	0.776394
5	46349704	19	24563978	85	0.588589
5	46349704	19	24569008	85	0.377418
5	46349704	19	24572166	85	0.521059
5	46349775	19	24523560	85	0.319633
5	46349775	19	24529916	85	0.759614
5	46349775	19	24531962	85	0.569798
5	46349775	19	24532608	85	0.558675
5	46349775	19	24536772	85	0.557063
5	46349775	19	24558344	85	0.617042
5	46349775	19	24560664	85	0.582747
5	46349775	19	24560968	85	0.776394
5	46349775	19	24563978	85	0.588589
5	46349775	19	24569008	85	0.377418
5	46349775	19	24572166	85	0.521059
5	46350126	19	24531756	85	0.385707
5	46350126	19	24538347	85	0.354168
5	46350126	19	24542667	85	0.344139
5	46350126	19	24596329	85	0.409657
5	46350429	19	24523560	85	0.319633
5	46350429	19	24529916	85	0.759614
5	46350429	19	24531962	85	0.569798
5	46350429	19	24532608	85	0.558675
5	46350429	19	24536772	85	0.557063
5	46350429	19	24558344	85	0.617042
5	46350429	19	24560664	85	0.582747
5	46350429	19	24560968	85	0.776394
5	46350429	19	24563978	85	0.588589
5	46350429	19	24569008	85	0.377418
5	46350429	19	24572166	85	0.521059
5	46350525	19	24528290	85	0.655785
5	46350525	19	24596212	85	0.345125
5	46350867	19	24523560	85	0.319633
5	46350867	19	24529916	85	0.759614
5	46350867	19	24531962	85	0.569798
5	46350867	19	24532608	85	0.558675
5	46350867	19	24536772	85	0.557063
5	46350867	19	24558344	85	0.617042
5	46350867	19	24560664	85	0.582747
5	46350867	19	24560968	85	0.776394
5	46350867	19	24563978	85	0.588589
5	46350867	19	24569008	85	0.377418
5	46350867	19	24572166	85	0.521059
5	46351122	19	24523560	85	0.319633
5	46351122	19	24529916	85	0.759614
5	46351122	19	24531962	85	0.569798
5	46351122	19	24532608	85	0.558675
5	46351122	19	24536772	85	0.557063
5	46351122	19	24558344	85	0.617042
5	46351122	19	24560664	85	0.582747
5	46351122	19	24560968	85	0.776394
5	46351122	19	24563978	85	0.588589
5	46351122	19	24569008	85	0.377418
5	46351122	19	24572166	85	0.521059
5	46351187	19	24528290	85	0.655785
5	46351187	19	24596212	85	0.345125
5	46351465	19	24523560	85	0.319633
5	46351465	19	24529916	85	0.759614
5	46351465	19	24531962	85	0.569798
5	46351465	19	24532608	85	0.558675
5	46351465	19	24536772	85	0.557063
5	46351465	19	24558344	85	0.617042
5	46351465	19	24560664	85	0.582747
5	46351465	19	24560968	85	0.776394
5	46351465	19	24563978	85	0.588589
5	46351465	19	24569008	85	0.377418
5	46351465	19	24572166	85	0.521059
5	46351497	19	24523560	85	0.788473
5	46351497	19	24543522	85	0.528797
5	46351497	19	24551877	85	0.757948
5	46351497	19	24585780	85	0.344334
5	46352289	19	24523560	85	0.317764
5	46352289	19	24529916	85	0.757875
5	46352289	19	24531962	85	0.607451
5	46352289	19	24532608	85	0.557152
5	46352289	19	24536772	85	0.552343
5	46352289	19	24558344	85	0.660086
5	46352289	19	24560664	85	0.622007
5	46352289	19	24560968	85	0.775587
5	46352289	19	24563978	85	0.587034
5	46352289	19	24569008	85	0.398726
5	46352289	19	24572166	85	0.507281
5	46352857	19	24523560	85	0.317764
5	46352857	19	24529916	85	0.757875
5	46352857	19	24531962	85	0.607451
5	46352857	19	24532608	85	0.557152
5	46352857	19	24536772	85	0.552343
5	46352857	19	24558344	85	0.660086
5	46352857	19	24560664	85	0.622007
5	46352857	19	24560968	85	0.775587
5	46352857	19	24563978	85	0.587034
5	46352857	19	24569008	85	0.398726
5	46352857	19	24572166	85	0.507281
5	46353225	19	24523560	85	0.317764
5	46353225	19	24529916	85	0.757875
5	46353225	19	24531962	85	0.607451
5	46353225	19	24532608	85	0.557152
5	46353225	19	24536772	85	0.552343
5	46353225	19	24558344	85	0.660086
5	46353225	19	24560664	85	0.622007
5	46353225	19	24560968	85	0.775587
5	46353225	19	24563978	85	0.587034
5	46353225	19	24569008	85	0.398726
5	46353225	19	24572166	85	0.507281
5	46353578	19	24523560	85	0.317764
5	46353578	19	24529916	85	0.757875
5	46353578	19	24531962	85	0.607451
5	46353578	19	24532608	85	0.557152
5	46353578	19	24536772	85	0.552343
5	46353578	19	24558344	85	0.660086
5	46353578	19	24560664	85	0.622007
5	46353578	19	24560968	85	0.775587
5	46353578	19	24563978	85	0.587034
5	46353578	19	24569008	85	0.398726
5	46353578	19	24572166	85	0.507281
5	46353579	19	24523560	85	0.317764
5	46353579	19	24529916	85	0.757875
5	46353579	19	24531962	85	0.607451
5	46353579	19	24532608	85	0.557152
5	46353579	19	24536772	85	0.552343
5	46353579	19	24558344	85	0.660086
5	46353579	19	24560664	85	0.622007
5	46353579	19	24560968	85	0.775587
5	46353579	19	24563978	85	0.587034
5	46353579	19	24569008	85	0.398726
5	46353579	19	24572166	85	0.507281
5	46353702	19	24523560	85	0.317764
5	46353702	19	24529916	85	0.757875
5	46353702	19	24531962	85	0.607451
5	46353702	19	24532608	85	0.557152
5	46353702	19	24536772	85	0.552343
5	46353702	19	24558344	85	0.660086
5	46353702	19	24560664	85	0.622007
5	46353702	19	24560968	85	0.775587
5	46353702	19	24563978	85	0.587034
5	46353702	19	24569008	85	0.398726
5	46353702	19	24572166	85	0.507281
5	46353818	19	24529916	85	0.352199
5	46353818	19	24531962	85	0.355348
5	46353818	19	24532608	85	0.399349
5	46353818	19	24558344	85	0.411297
5	46353818	19	24560968	85	0.345812
5	46353818	19	24572166	85	0.397809
5	46353859	19	24523560	85	0.317764
5	46353859	19	24529916	85	0.757875
5	46353859	19	24531962	85	0.607451
5	46353859	19	24532608	85	0.557152
5	46353859	19	24536772	85	0.552343
5	46353859	19	24558344	85	0.660086
5	46353859	19	24560664	85	0.622007
5	46353859	19	24560968	85	0.775587
5	46353859	19	24563978	85	0.587034
5	46353859	19	24569008	85	0.398726
5	46353859	19	24572166	85	0.507281
5	46353904	19	24523560	85	0.36212
5	46353904	19	24543522	85	0.756865
5	46353904	19	24551877	85	0.382795
5	46353904	19	24585780	85	0.447206
5	46353968	19	24531756	85	0.385707
5	46353968	19	24538347	85	0.354168
5	46353968	19	24542667	85	0.344139
5	46353968	19	24596329	85	0.409657
5	46354172	19	24523560	85	0.317764
5	46354172	19	24529916	85	0.757875
5	46354172	19	24531962	85	0.607451
5	46354172	19	24532608	85	0.557152
5	46354172	19	24536772	85	0.552343
5	46354172	19	24558344	85	0.660086
5	46354172	19	24560664	85	0.622007
5	46354172	19	24560968	85	0.775587
5	46354172	19	24563978	85	0.587034
5	46354172	19	24569008	85	0.398726
5	46354172	19	24572166	85	0.507281
5	46354482	19	24523560	85	0.421796
5	46354482	19	24543522	85	0.774359
5	46354482	19	24551877	85	0.445715
5	46354482	19	24585780	85	0.465623
5	46355567	19	24523560	85	0.317764
5	46355567	19	24529916	85	0.757875
5	46355567	19	24531962	85	0.607451
5	46355567	19	24532608	85	0.557152
5	46355567	19	24536772	85	0.552343
5	46355567	19	24558344	85	0.660086
5	46355567	19	24560664	85	0.622007
5	46355567	19	24560968	85	0.775587
5	46355567	19	24563978	85	0.587034
5	46355567	19	24569008	85	0.398726
5	46355567	19	24572166	85	0.507281
5	46355803	19	24523560	85	0.826884
5	46355803	19	24543522	85	0.324516
5	46355803	19	24551877	85	0.70163
5	46356419	19	24523560	85	0.317764
5	46356419	19	24529916	85	0.757875
5	46356419	19	24531962	85	0.607451
5	46356419	19	24532608	85	0.557152
5	46356419	19	24536772	85	0.552343
5	46356419	19	24558344	85	0.660086
5	46356419	19	24560664	85	0.622007
5	46356419	19	24560968	85	0.775587
5	46356419	19	24563978	85	0.587034
5	46356419	19	24569008	85	0.398726
5	46356419	19	24572166	85	0.507281
5	46356556	19	24523560	85	0.317764
5	46356556	19	24529916	85	0.757875
5	46356556	19	24531962	85	0.607451
5	46356556	19	24532608	85	0.557152
5	46356556	19	24536772	85	0.552343
5	46356556	19	24558344	85	0.660086
5	46356556	19	24560664	85	0.622007
5	46356556	19	24560968	85	0.775587
5	46356556	19	24563978	85	0.587034
5	46356556	19	24569008	85	0.398726
5	46356556	19	24572166	85	0.507281
5	46356755	19	24523560	85	0.317764
5	46356755	19	24529916	85	0.757875
5	46356755	19	24531962	85	0.607451
5	46356755	19	24532608	85	0.557152
5	46356755	19	24536772	85	0.552343
5	46356755	19	24558344	85	0.660086
5	46356755	19	24560664	85	0.622007
5	46356755	19	24560968	85	0.775587
5	46356755	19	24563978	85	0.587034
5	46356755	19	24569008	85	0.398726
5	46356755	19	24572166	85	0.507281
5	46357190	19	24523560	85	0.317764
5	46357190	19	24529916	85	0.757875
5	46357190	19	24531962	85	0.607451
5	46357190	19	24532608	85	0.557152
5	46357190	19	24536772	85	0.552343
5	46357190	19	24558344	85	0.660086
5	46357190	19	24560664	85	0.622007
5	46357190	19	24560968	85	0.775587
5	46357190	19	24563978	85	0.587034
5	46357190	19	24569008	85	0.398726
5	46357190	19	24572166	85	0.507281
5	46357510	19	24523560	85	0.317764
5	46357510	19	24529916	85	0.757875
5	46357510	19	24531962	85	0.607451
5	46357510	19	24532608	85	0.557152
5	46357510	19	24536772	85	0.552343
5	46357510	19	24558344	85	0.660086
5	46357510	19	24560664	85	0.622007
5	46357510	19	24560968	85	0.775587
5	46357510	19	24563978	85	0.587034
5	46357510	19	24569008	85	0.398726
5	46357510	19	24572166	85	0.507281
5	46358370	19	24523560	85	0.317764
5	46358370	19	24529916	85	0.757875
5	46358370	19	24531962	85	0.607451
5	46358370	19	24532608	85	0.557152
5	46358370	19	24536772	85	0.552343
5	46358370	19	24558344	85	0.660086
5	46358370	19	24560664	85	0.622007
5	46358370	19	24560968	85	0.775587
5	46358370	19	24563978	85	0.587034
5	46358370	19	24569008	85	0.398726
5	46358370	19	24572166	85	0.507281
5	46358908	19	24531756	85	0.385707
5	46358908	19	24538347	85	0.354168
5	46358908	19	24542667	85	0.344139
5	46358908	19	24596329	85	0.409657
5	46359321	19	24523560	85	0.317764
5	46359321	19	24529916	85	0.757875
5	46359321	19	24531962	85	0.607451
5	46359321	19	24532608	85	0.557152
5	46359321	19	24536772	85	0.552343
5	46359321	19	24558344	85	0.660086
5	46359321	19	24560664	85	0.622007
5	46359321	19	24560968	85	0.775587
5	46359321	19	24563978	85	0.587034
5	46359321	19	24569008	85	0.398726
5	46359321	19	24572166	85	0.507281
5	46359490	19	24523560	85	0.317764
5	46359490	19	24529916	85	0.757875
5	46359490	19	24531962	85	0.607451
5	46359490	19	24532608	85	0.557152
5	46359490	19	24536772	85	0.552343
5	46359490	19	24558344	85	0.660086
5	46359490	19	24560664	85	0.622007
5	46359490	19	24560968	85	0.775587
5	46359490	19	24563978	85	0.587034
5	46359490	19	24569008	85	0.398726
5	46359490	19	24572166	85	0.507281
5	46359673	19	24523560	85	0.315718
5	46359673	19	24529916	85	0.722557
5	46359673	19	24531962	85	0.560123
5	46359673	19	24532608	85	0.518534
5	46359673	19	24536772	85	0.482633
5	46359673	19	24558344	85	0.646024
5	46359673	19	24560664	85	0.56944
5	46359673	19	24560968	85	0.736918
5	46359673	19	24563978	85	0.596131
5	46359673	19	24569008	85	0.349095
5	46359673	19	24572166	85	0.512163
5	46359749	19	24523560	85	0.315718
5	46359749	19	24529916	85	0.722557
5	46359749	19	24531962	85	0.560123
5	46359749	19	24532608	85	0.518534
5	46359749	19	24536772	85	0.482633
5	46359749	19	24558344	85	0.646024
5	46359749	19	24560664	85	0.56944
5	46359749	19	24560968	85	0.736918
5	46359749	19	24563978	85	0.596131
5	46359749	19	24569008	85	0.349095
5	46359749	19	24572166	85	0.512163
5	46360114	19	24523560	85	0.315718
5	46360114	19	24529916	85	0.722557
5	46360114	19	24531962	85	0.560123
5	46360114	19	24532608	85	0.518534
5	46360114	19	24536772	85	0.482633
5	46360114	19	24558344	85	0.646024
5	46360114	19	24560664	85	0.56944
5	46360114	19	24560968	85	0.736918
5	46360114	19	24563978	85	0.596131
5	46360114	19	24569008	85	0.349095
5	46360114	19	24572166	85	0.512163
5	46360605	19	24523560	85	0.315718
5	46360605	19	24529916	85	0.722557
5	46360605	19	24531962	85	0.560123
5	46360605	19	24532608	85	0.518534
5	46360605	19	24536772	85	0.482633
5	46360605	19	24558344	85	0.646024
5	46360605	19	24560664	85	0.56944
5	46360605	19	24560968	85	0.736918
5	46360605	19	24563978	85	0.596131
5	46360605	19	24569008	85	0.349095
5	46360605	19	24572166	85	0.512163
5	46361024	19	24523560	85	0.362301
5	46361024	19	24543522	85	0.751907
5	46361024	19	24551877	85	0.382934
5	46361024	19	24585780	85	0.499617
5	46361036	19	24523560	85	0.362301
5	46361036	19	24543522	85	0.751907
5	46361036	19	24551877	85	0.382934
5	46361036	19	24585780	85	0.499617
5	46361127	19	24531756	85	0.409152
5	46361127	19	24538347	85	0.436831
5	46361127	19	24596329	85	0.499083
5	46361167	19	24523560	85	0.317764
5	46361167	19	24529916	85	0.757875
5	46361167	19	24531962	85	0.607451
5	46361167	19	24532608	85	0.557152
5	46361167	19	24536772	85	0.552343
5	46361167	19	24558344	85	0.660086
5	46361167	19	24560664	85	0.622007
5	46361167	19	24560968	85	0.775587
5	46361167	19	24563978	85	0.587034
5	46361167	19	24569008	85	0.398726
5	46361167	19	24572166	85	0.507281
5	46361986	19	24523560	85	0.315718
5	46361986	19	24529916	85	0.722557
5	46361986	19	24531962	85	0.560123
5	46361986	19	24532608	85	0.518534
5	46361986	19	24536772	85	0.482633
5	46361986	19	24558344	85	0.646024
5	46361986	19	24560664	85	0.56944
5	46361986	19	24560968	85	0.736918
5	46361986	19	24563978	85	0.596131
5	46361986	19	24569008	85	0.349095
5	46361986	19	24572166	85	0.512163
5	46362102	19	24523560	85	0.781989
5	46362102	19	24543522	85	0.343351
5	46362102	19	24551877	85	0.658114
5	46362346	19	24523560	85	0.317764
5	46362346	19	24529916	85	0.757875
5	46362346	19	24531962	85	0.607451
5	46362346	19	24532608	85	0.557152
5	46362346	19	24536772	85	0.552343
5	46362346	19	24558344	85	0.660086
5	46362346	19	24560664	85	0.622007
5	46362346	19	24560968	85	0.775587
5	46362346	19	24563978	85	0.587034
5	46362346	19	24569008	85	0.398726
5	46362346	19	24572166	85	0.507281
5	46363515	19	24523560	85	0.317764
5	46363515	19	24529916	85	0.757875
5	46363515	19	24531962	85	0.607451
5	46363515	19	24532608	85	0.557152
5	46363515	19	24536772	85	0.552343
5	46363515	19	24558344	85	0.660086
5	46363515	19	24560664	85	0.622007
5	46363515	19	24560968	85	0.775587
5	46363515	19	24563978	85	0.587034
5	46363515	19	24569008	85	0.398726
5	46363515	19	24572166	85	0.507281
5	46363687	19	24523560	85	0.826884
5	46363687	19	24543522	85	0.324516
5	46363687	19	24551877	85	0.70163
5	46363818	19	24523560	85	0.347277
5	46363818	19	24529916	85	0.342186
5	46363818	19	24532608	85	0.404404
5	46363818	19	24551877	85	0.34211
5	46363818	19	24558344	85	0.389851
5	46363818	19	24560968	85	0.331765
5	46363818	19	24572166	85	0.31925
5	46364273	19	24528290	85	0.316165
5	46364905	19	24523560	85	0.317764
5	46364905	19	24529916	85	0.757875
5	46364905	19	24531962	85	0.607451
5	46364905	19	24532608	85	0.557152
5	46364905	19	24536772	85	0.552343
5	46364905	19	24558344	85	0.660086
5	46364905	19	24560664	85	0.622007
5	46364905	19	24560968	85	0.775587
5	46364905	19	24563978	85	0.587034
5	46364905	19	24569008	85	0.398726
5	46364905	19	24572166	85	0.507281
5	46365189	19	24523560	85	0.315718
5	46365189	19	24529916	85	0.722557
5	46365189	19	24531962	85	0.560123
5	46365189	19	24532608	85	0.518534
5	46365189	19	24536772	85	0.482633
5	46365189	19	24558344	85	0.646024
5	46365189	19	24560664	85	0.56944
5	46365189	19	24560968	85	0.736918
5	46365189	19	24563978	85	0.596131
5	46365189	19	24569008	85	0.349095
5	46365189	19	24572166	85	0.512163
5	46365473	19	24523560	85	0.31516
5	46365473	19	24529916	85	0.342513
5	46365473	19	24531962	85	0.318322
5	46365473	19	24532608	85	0.382621
5	46365473	19	24558344	85	0.406829
5	46365473	19	24560968	85	0.335424
5	46365473	19	24572166	85	0.399953
5	46365635	19	24523560	85	0.315718
5	46365635	19	24529916	85	0.722557
5	46365635	19	24531962	85	0.560123
5	46365635	19	24532608	85	0.518534
5	46365635	19	24536772	85	0.482633
5	46365635	19	24558344	85	0.646024
5	46365635	19	24560664	85	0.56944
5	46365635	19	24560968	85	0.736918
5	46365635	19	24563978	85	0.596131
5	46365635	19	24569008	85	0.349095
5	46365635	19	24572166	85	0.512163
5	46366333	19	24523560	85	0.31516
5	46366333	19	24529916	85	0.342513
5	46366333	19	24531962	85	0.318322
5	46366333	19	24532608	85	0.382621
5	46366333	19	24558344	85	0.406829
5	46366333	19	24560968	85	0.335424
5	46366333	19	24572166	85	0.399953
5	46368110	19	24523560	85	0.317764
5	46368110	19	24529916	85	0.757875
5	46368110	19	24531962	85	0.607451
5	46368110	19	24532608	85	0.557152
5	46368110	19	24536772	85	0.552343
5	46368110	19	24558344	85	0.660086
5	46368110	19	24560664	85	0.622007
5	46368110	19	24560968	85	0.775587
5	46368110	19	24563978	85	0.587034
5	46368110	19	24569008	85	0.398726
5	46368110	19	24572166	85	0.507281
5	46368368	19	24523560	85	0.317764
5	46368368	19	24529916	85	0.757875
5	46368368	19	24531962	85	0.607451
5	46368368	19	24532608	85	0.557152
5	46368368	19	24536772	85	0.552343
5	46368368	19	24558344	85	0.660086
5	46368368	19	24560664	85	0.622007
5	46368368	19	24560968	85	0.775587
5	46368368	19	24563978	85	0.587034
5	46368368	19	24569008	85	0.398726
5	46368368	19	24572166	85	0.507281
5	46368554	19	24523560	85	0.317764
5	46368554	19	24529916	85	0.757875
5	46368554	19	24531962	85	0.607451
5	46368554	19	24532608	85	0.557152
5	46368554	19	24536772	85	0.552343
5	46368554	19	24558344	85	0.660086
5	46368554	19	24560664	85	0.622007
5	46368554	19	24560968	85	0.775587
5	46368554	19	24563978	85	0.587034
5	46368554	19	24569008	85	0.398726
5	46368554	19	24572166	85	0.507281
5	46368664	19	24523560	85	0.317764
5	46368664	19	24529916	85	0.757875
5	46368664	19	24531962	85	0.607451
5	46368664	19	24532608	85	0.557152
5	46368664	19	24536772	85	0.552343
5	46368664	19	24558344	85	0.660086
5	46368664	19	24560664	85	0.622007
5	46368664	19	24560968	85	0.775587
5	46368664	19	24563978	85	0.587034
5	46368664	19	24569008	85	0.398726
5	46368664	19	24572166	85	0.507281
5	46369357	19	24523560	85	0.317764
5	46369357	19	24529916	85	0.757875
5	46369357	19	24531962	85	0.607451
5	46369357	19	24532608	85	0.557152
5	46369357	19	24536772	85	0.552343
5	46369357	19	24558344	85	0.660086
5	46369357	19	24560664	85	0.622007
5	46369357	19	24560968	85	0.775587
5	46369357	19	24563978	85	0.587034
5	46369357	19	24569008	85	0.398726
5	46369357	19	24572166	85	0.507281
5	46369943	19	24523560	85	0.317764
5	46369943	19	24529916	85	0.757875
5	46369943	19	24531962	85	0.607451
5	46369943	19	24532608	85	0.557152
5	46369943	19	24536772	85	0.552343
5	46369943	19	24558344	85	0.660086
5	46369943	19	24560664	85	0.622007
5	46369943	19	24560968	85	0.775587
5	46369943	19	24563978	85	0.587034
5	46369943	19	24569008	85	0.398726
5	46369943	19	24572166	85	0.507281
5	46369985	19	24523560	85	0.317764
5	46369985	19	24529916	85	0.757875
5	46369985	19	24531962	85	0.607451
5	46369985	19	24532608	85	0.557152
5	46369985	19	24536772	85	0.552343
5	46369985	19	24558344	85	0.660086
5	46369985	19	24560664	85	0.622007
5	46369985	19	24560968	85	0.775587
5	46369985	19	24563978	85	0.587034
5	46369985	19	24569008	85	0.398726
5	46369985	19	24572166	85	0.507281
5	46370101	19	24531756	85	0.385707
5	46370101	19	24538347	85	0.354168
5	46370101	19	24542667	85	0.344139
5	46370101	19	24596329	85	0.409657
5	46370123	19	24523560	85	0.317764
5	46370123	19	24529916	85	0.757875
5	46370123	19	24531962	85	0.607451
5	46370123	19	24532608	85	0.557152
5	46370123	19	24536772	85	0.552343
5	46370123	19	24558344	85	0.660086
5	46370123	19	24560664	85	0.622007
5	46370123	19	24560968	85	0.775587
5	46370123	19	24563978	85	0.587034
5	46370123	19	24569008	85	0.398726
5	46370123	19	24572166	85	0.507281
5	46370714	19	24531756	85	0.385707
5	46370714	19	24538347	85	0.354168
5	46370714	19	24542667	85	0.344139
5	46370714	19	24596329	85	0.409657
5	46370715	19	24531756	85	0.385707
5	46370715	19	24538347	85	0.354168
5	46370715	19	24542667	85	0.344139
5	46370715	19	24596329	85	0.409657
5	46370789	19	24523560	85	0.317764
5	46370789	19	24529916	85	0.757875
5	46370789	19	24531962	85	0.607451
5	46370789	19	24532608	85	0.557152
5	46370789	19	24536772	85	0.552343
5	46370789	19	24558344	85	0.660086
5	46370789	19	24560664	85	0.622007
5	46370789	19	24560968	85	0.775587
5	46370789	19	24563978	85	0.587034
5	46370789	19	24569008	85	0.398726
5	46370789	19	24572166	85	0.507281
5	46371497	19	24523560	85	0.317764
5	46371497	19	24529916	85	0.757875
5	46371497	19	24531962	85	0.607451
5	46371497	19	24532608	85	0.557152
5	46371497	19	24536772	85	0.552343
5	46371497	19	24558344	85	0.660086
5	46371497	19	24560664	85	0.622007
5	46371497	19	24560968	85	0.775587
5	46371497	19	24563978	85	0.587034
5	46371497	19	24569008	85	0.398726
5	46371497	19	24572166	85	0.507281
5	46371625	19	24529916	85	0.65707
5	46371625	19	24531962	85	0.546369
5	46371625	19	24532608	85	0.495789
5	46371625	19	24536772	85	0.46271
5	46371625	19	24558344	85	0.5829
5	46371625	19	24560664	85	0.555873
5	46371625	19	24560968	85	0.670818
5	46371625	19	24563978	85	0.481172
5	46371625	19	24569008	85	0.376172
5	46371625	19	24572166	85	0.449472
5	46371935	19	24523560	85	0.317764
5	46371935	19	24529916	85	0.757875
5	46371935	19	24531962	85	0.607451
5	46371935	19	24532608	85	0.557152
5	46371935	19	24536772	85	0.552343
5	46371935	19	24558344	85	0.660086
5	46371935	19	24560664	85	0.622007
5	46371935	19	24560968	85	0.775587
5	46371935	19	24563978	85	0.587034
5	46371935	19	24569008	85	0.398726
5	46371935	19	24572166	85	0.507281
5	46372186	19	24523560	85	0.317764
5	46372186	19	24529916	85	0.757875
5	46372186	19	24531962	85	0.607451
5	46372186	19	24532608	85	0.557152
5	46372186	19	24536772	85	0.552343
5	46372186	19	24558344	85	0.660086
5	46372186	19	24560664	85	0.622007
5	46372186	19	24560968	85	0.775587
5	46372186	19	24563978	85	0.587034
5	46372186	19	24569008	85	0.398726
5	46372186	19	24572166	85	0.507281
5	46372218	19	24523560	85	0.31516
5	46372218	19	24529916	85	0.342513
5	46372218	19	24531962	85	0.318322
5	46372218	19	24532608	85	0.382621
5	46372218	19	24558344	85	0.406829
5	46372218	19	24560968	85	0.335424
5	46372218	19	24572166	85	0.399953
5	46372380	19	24523560	85	0.317764
5	46372380	19	24529916	85	0.757875
5	46372380	19	24531962	85	0.607451
5	46372380	19	24532608	85	0.557152
5	46372380	19	24536772	85	0.552343
5	46372380	19	24558344	85	0.660086
5	46372380	19	24560664	85	0.622007
5	46372380	19	24560968	85	0.775587
5	46372380	19	24563978	85	0.587034
5	46372380	19	24569008	85	0.398726
5	46372380	19	24572166	85	0.507281
5	46372460	19	24523560	85	0.317764
5	46372460	19	24529916	85	0.757875
5	46372460	19	24531962	85	0.607451
5	46372460	19	24532608	85	0.557152
5	46372460	19	24536772	85	0.552343
5	46372460	19	24558344	85	0.660086
5	46372460	19	24560664	85	0.622007
5	46372460	19	24560968	85	0.775587
5	46372460	19	24563978	85	0.587034
5	46372460	19	24569008	85	0.398726
5	46372460	19	24572166	85	0.507281
5	46372462	19	24523560	85	0.317764
5	46372462	19	24529916	85	0.757875
5	46372462	19	24531962	85	0.607451
5	46372462	19	24532608	85	0.557152
5	46372462	19	24536772	85	0.552343
5	46372462	19	24558344	85	0.660086
5	46372462	19	24560664	85	0.622007
5	46372462	19	24560968	85	0.775587
5	46372462	19	24563978	85	0.587034
5	46372462	19	24569008	85	0.398726
5	46372462	19	24572166	85	0.507281
5	46372466	19	24523560	85	0.317764
5	46372466	19	24529916	85	0.757875
5	46372466	19	24531962	85	0.607451
5	46372466	19	24532608	85	0.557152
5	46372466	19	24536772	85	0.552343
5	46372466	19	24558344	85	0.660086
5	46372466	19	24560664	85	0.622007
5	46372466	19	24560968	85	0.775587
5	46372466	19	24563978	85	0.587034
5	46372466	19	24569008	85	0.398726
5	46372466	19	24572166	85	0.507281
5	46372506	19	24523560	85	0.317764
5	46372506	19	24529916	85	0.757875
5	46372506	19	24531962	85	0.607451
5	46372506	19	24532608	85	0.557152
5	46372506	19	24536772	85	0.552343
5	46372506	19	24558344	85	0.660086
5	46372506	19	24560664	85	0.622007
5	46372506	19	24560968	85	0.775587
5	46372506	19	24563978	85	0.587034
5	46372506	19	24569008	85	0.398726
5	46372506	19	24572166	85	0.507281
5	46372754	19	24523560	85	0.317764
5	46372754	19	24529916	85	0.757875
5	46372754	19	24531962	85	0.607451
5	46372754	19	24532608	85	0.557152
5	46372754	19	24536772	85	0.552343
5	46372754	19	24558344	85	0.660086
5	46372754	19	24560664	85	0.622007
5	46372754	19	24560968	85	0.775587
5	46372754	19	24563978	85	0.587034
5	46372754	19	24569008	85	0.398726
5	46372754	19	24572166	85	0.507281
5	46373091	19	24523560	85	0.317764
5	46373091	19	24529916	85	0.757875
5	46373091	19	24531962	85	0.607451
5	46373091	19	24532608	85	0.557152
5	46373091	19	24536772	85	0.552343
5	46373091	19	24558344	85	0.660086
5	46373091	19	24560664	85	0.622007
5	46373091	19	24560968	85	0.775587
5	46373091	19	24563978	85	0.587034
5	46373091	19	24569008	85	0.398726
5	46373091	19	24572166	85	0.507281
5	46373172	19	24543522	85	0.563475
5	46373172	19	24551877	85	0.32268
5	46373178	19	24523560	85	0.370903
5	46373178	19	24529916	85	0.678288
5	46373178	19	24531962	85	0.511249
5	46373178	19	24532608	85	0.427168
5	46373178	19	24536772	85	0.535404
5	46373178	19	24551877	85	0.30923
5	46373178	19	24558344	85	0.576736
5	46373178	19	24560664	85	0.561805
5	46373178	19	24560968	85	0.689011
5	46373178	19	24563978	85	0.544068
5	46373178	19	24569008	85	0.304081
5	46373178	19	24572166	85	0.382092
5	46373369	19	24523560	85	0.317764
5	46373369	19	24529916	85	0.757875
5	46373369	19	24531962	85	0.607451
5	46373369	19	24532608	85	0.557152
5	46373369	19	24536772	85	0.552343
5	46373369	19	24558344	85	0.660086
5	46373369	19	24560664	85	0.622007
5	46373369	19	24560968	85	0.775587
5	46373369	19	24563978	85	0.587034
5	46373369	19	24569008	85	0.398726
5	46373369	19	24572166	85	0.507281
5	46373463	19	24523560	85	0.317764
5	46373463	19	24529916	85	0.757875
5	46373463	19	24531962	85	0.607451
5	46373463	19	24532608	85	0.557152
5	46373463	19	24536772	85	0.552343
5	46373463	19	24558344	85	0.660086
5	46373463	19	24560664	85	0.622007
5	46373463	19	24560968	85	0.775587
5	46373463	19	24563978	85	0.587034
5	46373463	19	24569008	85	0.398726
5	46373463	19	24572166	85	0.507281
5	46373683	19	24523560	85	0.317764
5	46373683	19	24529916	85	0.757875
5	46373683	19	24531962	85	0.607451
5	46373683	19	24532608	85	0.557152
5	46373683	19	24536772	85	0.552343
5	46373683	19	24558344	85	0.660086
5	46373683	19	24560664	85	0.622007
5	46373683	19	24560968	85	0.775587
5	46373683	19	24563978	85	0.587034
5	46373683	19	24569008	85	0.398726
5	46373683	19	24572166	85	0.507281
5	46373712	19	24523560	85	0.317764
5	46373712	19	24529916	85	0.757875
5	46373712	19	24531962	85	0.607451
5	46373712	19	24532608	85	0.557152
5	46373712	19	24536772	85	0.552343
5	46373712	19	24558344	85	0.660086
5	46373712	19	24560664	85	0.622007
5	46373712	19	24560968	85	0.775587
5	46373712	19	24563978	85	0.587034
5	46373712	19	24569008	85	0.398726
5	46373712	19	24572166	85	0.507281
5	46373892	19	24531756	85	0.503307
5	46373892	19	24534053	85	0.375119
5	46373892	19	24538347	85	0.463858
5	46373892	19	24542667	85	0.424374
5	46373892	19	24596329	85	0.522366
5	46373993	19	24523560	85	0.317764
5	46373993	19	24529916	85	0.757875
5	46373993	19	24531962	85	0.607451
5	46373993	19	24532608	85	0.557152
5	46373993	19	24536772	85	0.552343
5	46373993	19	24558344	85	0.660086
5	46373993	19	24560664	85	0.622007
5	46373993	19	24560968	85	0.775587
5	46373993	19	24563978	85	0.587034
5	46373993	19	24569008	85	0.398726
5	46373993	19	24572166	85	0.507281
5	46374153	19	24523560	85	0.31516
5	46374153	19	24529916	85	0.342513
5	46374153	19	24531962	85	0.318322
5	46374153	19	24532608	85	0.382621
5	46374153	19	24558344	85	0.406829
5	46374153	19	24560968	85	0.335424
5	46374153	19	24572166	85	0.399953
5	46374326	19	24523560	85	0.317764
5	46374326	19	24529916	85	0.757875
5	46374326	19	24531962	85	0.607451
5	46374326	19	24532608	85	0.557152
5	46374326	19	24536772	85	0.552343
5	46374326	19	24558344	85	0.660086
5	46374326	19	24560664	85	0.622007
5	46374326	19	24560968	85	0.775587
5	46374326	19	24563978	85	0.587034
5	46374326	19	24569008	85	0.398726
5	46374326	19	24572166	85	0.507281
5	46374441	19	24523560	85	0.317764
5	46374441	19	24529916	85	0.757875
5	46374441	19	24531962	85	0.607451
5	46374441	19	24532608	85	0.557152
5	46374441	19	24536772	85	0.552343
5	46374441	19	24558344	85	0.660086
5	46374441	19	24560664	85	0.622007
5	46374441	19	24560968	85	0.775587
5	46374441	19	24563978	85	0.587034
5	46374441	19	24569008	85	0.398726
5	46374441	19	24572166	85	0.507281
5	46374578	19	24523560	85	0.317764
5	46374578	19	24529916	85	0.757875
5	46374578	19	24531962	85	0.607451
5	46374578	19	24532608	85	0.557152
5	46374578	19	24536772	85	0.552343
5	46374578	19	24558344	85	0.660086
5	46374578	19	24560664	85	0.622007
5	46374578	19	24560968	85	0.775587
5	46374578	19	24563978	85	0.587034
5	46374578	19	24569008	85	0.398726
5	46374578	19	24572166	85	0.507281
5	46374638	19	24523560	85	0.362301
5	46374638	19	24543522	85	0.751907
5	46374638	19	24551877	85	0.440647
5	46374638	19	24585780	85	0.396784
5	46375054	19	24531756	85	0.385707
5	46375054	19	24538347	85	0.354168
5	46375054	19	24542667	85	0.344139
5	46375054	19	24596329	85	0.409657
5	46375239	19	24523560	85	0.317764
5	46375239	19	24529916	85	0.757875
5	46375239	19	24531962	85	0.607451
5	46375239	19	24532608	85	0.557152
5	46375239	19	24536772	85	0.552343
5	46375239	19	24558344	85	0.660086
5	46375239	19	24560664	85	0.622007
5	46375239	19	24560968	85	0.775587
5	46375239	19	24563978	85	0.587034
5	46375239	19	24569008	85	0.398726
5	46375239	19	24572166	85	0.507281
5	46375271	19	24523560	85	0.317764
5	46375271	19	24529916	85	0.757875
5	46375271	19	24531962	85	0.607451
5	46375271	19	24532608	85	0.557152
5	46375271	19	24536772	85	0.552343
5	46375271	19	24558344	85	0.660086
5	46375271	19	24560664	85	0.622007
5	46375271	19	24560968	85	0.775587
5	46375271	19	24563978	85	0.587034
5	46375271	19	24569008	85	0.398726
5	46375271	19	24572166	85	0.507281
5	46375521	19	24523560	85	0.317764
5	46375521	19	24529916	85	0.757875
5	46375521	19	24531962	85	0.607451
5	46375521	19	24532608	85	0.557152
5	46375521	19	24536772	85	0.552343
5	46375521	19	24558344	85	0.660086
5	46375521	19	24560664	85	0.622007
5	46375521	19	24560968	85	0.775587
5	46375521	19	24563978	85	0.587034
5	46375521	19	24569008	85	0.398726
5	46375521	19	24572166	85	0.507281
5	46375637	19	24523560	85	0.317764
5	46375637	19	24529916	85	0.757875
5	46375637	19	24531962	85	0.607451
5	46375637	19	24532608	85	0.557152
5	46375637	19	24536772	85	0.552343
5	46375637	19	24558344	85	0.660086
5	46375637	19	24560664	85	0.622007
5	46375637	19	24560968	85	0.775587
5	46375637	19	24563978	85	0.587034
5	46375637	19	24569008	85	0.398726
5	46375637	19	24572166	85	0.507281
5	46375640	19	24523560	85	0.31516
5	46375640	19	24529916	85	0.342513
5	46375640	19	24531962	85	0.318322
5	46375640	19	24532608	85	0.382621
5	46375640	19	24558344	85	0.406829
5	46375640	19	24560968	85	0.335424
5	46375640	19	24572166	85	0.399953
5	46375867	19	24531756	85	0.385707
5	46375867	19	24538347	85	0.354168
5	46375867	19	24542667	85	0.344139
5	46375867	19	24596329	85	0.409657
5	46376111	19	24523560	85	0.317764
5	46376111	19	24529916	85	0.757875
5	46376111	19	24531962	85	0.607451
5	46376111	19	24532608	85	0.557152
5	46376111	19	24536772	85	0.552343
5	46376111	19	24558344	85	0.660086
5	46376111	19	24560664	85	0.622007
5	46376111	19	24560968	85	0.775587
5	46376111	19	24563978	85	0.587034
5	46376111	19	24569008	85	0.398726
5	46376111	19	24572166	85	0.507281
5	46376312	19	24523560	85	0.317764
5	46376312	19	24529916	85	0.757875
5	46376312	19	24531962	85	0.607451
5	46376312	19	24532608	85	0.557152
5	46376312	19	24536772	85	0.552343
5	46376312	19	24558344	85	0.660086
5	46376312	19	24560664	85	0.622007
5	46376312	19	24560968	85	0.775587
5	46376312	19	24563978	85	0.587034
5	46376312	19	24569008	85	0.398726
5	46376312	19	24572166	85	0.507281
5	46377257	19	24523560	85	0.832613
5	46377257	19	24543522	85	0.510397
5	46377257	19	24551877	85	0.802638
5	46377257	19	24585780	85	0.335376
5	46377259	19	24523560	85	0.832613
5	46377259	19	24543522	85	0.510397
5	46377259	19	24551877	85	0.802638
5	46377259	19	24585780	85	0.335376
5	46377660	19	24523560	85	0.317764
5	46377660	19	24529916	85	0.757875
5	46377660	19	24531962	85	0.607451
5	46377660	19	24532608	85	0.557152
5	46377660	19	24536772	85	0.552343
5	46377660	19	24558344	85	0.660086
5	46377660	19	24560664	85	0.622007
5	46377660	19	24560968	85	0.775587
5	46377660	19	24563978	85	0.587034
5	46377660	19	24569008	85	0.398726
5	46377660	19	24572166	85	0.507281
5	46377863	19	24523560	85	0.788473
5	46377863	19	24543522	85	0.528797
5	46377863	19	24551877	85	0.757948
5	46377863	19	24585780	85	0.344334
5	46378102	19	24531756	85	0.503307
5	46378102	19	24534053	85	0.375119
5	46378102	19	24538347	85	0.463858
5	46378102	19	24542667	85	0.424374
5	46378102	19	24596329	85	0.522366
5	46378660	19	24523560	85	0.317764
5	46378660	19	24529916	85	0.757875
5	46378660	19	24531962	85	0.607451
5	46378660	19	24532608	85	0.557152
5	46378660	19	24536772	85	0.552343
5	46378660	19	24558344	85	0.660086
5	46378660	19	24560664	85	0.622007
5	46378660	19	24560968	85	0.775587
5	46378660	19	24563978	85	0.587034
5	46378660	19	24569008	85	0.398726
5	46378660	19	24572166	85	0.507281
5	46378912	19	24523560	85	0.832613
5	46378912	19	24543522	85	0.510397
5	46378912	19	24551877	85	0.802638
5	46378912	19	24585780	85	0.335376
5	46378931	19	24523560	85	0.317764
5	46378931	19	24529916	85	0.757875
5	46378931	19	24531962	85	0.607451
5	46378931	19	24532608	85	0.557152
5	46378931	19	24536772	85	0.552343
5	46378931	19	24558344	85	0.660086
5	46378931	19	24560664	85	0.622007
5	46378931	19	24560968	85	0.775587
5	46378931	19	24563978	85	0.587034
5	46378931	19	24569008	85	0.398726
5	46378931	19	24572166	85	0.507281
5	46378957	19	24523560	85	0.317764
5	46378957	19	24529916	85	0.757875
5	46378957	19	24531962	85	0.607451
5	46378957	19	24532608	85	0.557152
5	46378957	19	24536772	85	0.552343
5	46378957	19	24558344	85	0.660086
5	46378957	19	24560664	85	0.622007
5	46378957	19	24560968	85	0.775587
5	46378957	19	24563978	85	0.587034
5	46378957	19	24569008	85	0.398726
5	46378957	19	24572166	85	0.507281
5	46378995	19	24523560	85	0.333515
5	46378995	19	24529916	85	0.736703
5	46378995	19	24531962	85	0.594546
5	46378995	19	24532608	85	0.534749
5	46378995	19	24536772	85	0.533531
5	46378995	19	24558344	85	0.643843
5	46378995	19	24560664	85	0.608058
5	46378995	19	24560968	85	0.753586
5	46378995	19	24563978	85	0.564798
5	46378995	19	24569008	85	0.393811
5	46378995	19	24572166	85	0.495109
5	46379143	19	24523560	85	0.317764
5	46379143	19	24529916	85	0.757875
5	46379143	19	24531962	85	0.607451
5	46379143	19	24532608	85	0.557152
5	46379143	19	24536772	85	0.552343
5	46379143	19	24558344	85	0.660086
5	46379143	19	24560664	85	0.622007
5	46379143	19	24560968	85	0.775587
5	46379143	19	24563978	85	0.587034
5	46379143	19	24569008	85	0.398726
5	46379143	19	24572166	85	0.507281
5	46379334	19	24523560	85	0.317764
5	46379334	19	24529916	85	0.757875
5	46379334	19	24531962	85	0.607451
5	46379334	19	24532608	85	0.557152
5	46379334	19	24536772	85	0.552343
5	46379334	19	24558344	85	0.660086
5	46379334	19	24560664	85	0.622007
5	46379334	19	24560968	85	0.775587
5	46379334	19	24563978	85	0.587034
5	46379334	19	24569008	85	0.398726
5	46379334	19	24572166	85	0.507281
5	46379505	19	24523560	85	0.317764
5	46379505	19	24529916	85	0.757875
5	46379505	19	24531962	85	0.607451
5	46379505	19	24532608	85	0.557152
5	46379505	19	24536772	85	0.552343
5	46379505	19	24558344	85	0.660086
5	46379505	19	24560664	85	0.622007
5	46379505	19	24560968	85	0.775587
5	46379505	19	24563978	85	0.587034
5	46379505	19	24569008	85	0.398726
5	46379505	19	24572166	85	0.507281
5	46379513	19	24523560	85	0.788473
5	46379513	19	24543522	85	0.528797
5	46379513	19	24551877	85	0.757948
5	46379513	19	24585780	85	0.344334
5	46380099	19	24528290	85	0.316165
5	46380099	19	24596212	85	0.309107
5	46380116	19	24528290	85	0.316165
5	46380116	19	24596212	85	0.309107
5	46380204	19	24523560	85	0.317764
5	46380204	19	24529916	85	0.757875
5	46380204	19	24531962	85	0.607451
5	46380204	19	24532608	85	0.557152
5	46380204	19	24536772	85	0.552343
5	46380204	19	24558344	85	0.660086
5	46380204	19	24560664	85	0.622007
5	46380204	19	24560968	85	0.775587
5	46380204	19	24563978	85	0.587034
5	46380204	19	24569008	85	0.398726
5	46380204	19	24572166	85	0.507281
5	46380326	19	24531756	85	0.503307
5	46380326	19	24534053	85	0.375119
5	46380326	19	24538347	85	0.463858
5	46380326	19	24542667	85	0.424374
5	46380326	19	24596329	85	0.522366
5	46380462	19	24531756	85	0.503307
5	46380462	19	24534053	85	0.375119
5	46380462	19	24538347	85	0.463858
5	46380462	19	24542667	85	0.424374
5	46380462	19	24596329	85	0.522366
5	46380498	19	24531756	85	0.503307
5	46380498	19	24534053	85	0.375119
5	46380498	19	24538347	85	0.463858
5	46380498	19	24542667	85	0.424374
5	46380498	19	24596329	85	0.522366
5	46380904	19	24523560	85	0.317764
5	46380904	19	24529916	85	0.757875
5	46380904	19	24531962	85	0.607451
5	46380904	19	24532608	85	0.557152
5	46380904	19	24536772	85	0.552343
5	46380904	19	24558344	85	0.660086
5	46380904	19	24560664	85	0.622007
5	46380904	19	24560968	85	0.775587
5	46380904	19	24563978	85	0.587034
5	46380904	19	24569008	85	0.398726
5	46380904	19	24572166	85	0.507281
5	46380991	19	24523560	85	0.391537
5	46380991	19	24543522	85	0.807372
5	46380991	19	24551877	85	0.413786
5	46380991	19	24585780	85	0.482078
5	46381172	19	24523560	85	0.31516
5	46381172	19	24529916	85	0.342513
5	46381172	19	24531962	85	0.318322
5	46381172	19	24532608	85	0.382621
5	46381172	19	24558344	85	0.406829
5	46381172	19	24560968	85	0.335424
5	46381172	19	24572166	85	0.399953
5	46381299	19	24523560	85	0.31516
5	46381299	19	24529916	85	0.342513
5	46381299	19	24531962	85	0.318322
5	46381299	19	24532608	85	0.382621
5	46381299	19	24558344	85	0.406829
5	46381299	19	24560968	85	0.335424
5	46381299	19	24572166	85	0.399953
5	46381357	19	24523560	85	0.31516
5	46381357	19	24529916	85	0.342513
5	46381357	19	24531962	85	0.318322
5	46381357	19	24532608	85	0.382621
5	46381357	19	24558344	85	0.406829
5	46381357	19	24560968	85	0.335424
5	46381357	19	24572166	85	0.399953
5	46381376	19	24523560	85	0.317764
5	46381376	19	24529916	85	0.757875
5	46381376	19	24531962	85	0.607451
5	46381376	19	24532608	85	0.557152
5	46381376	19	24536772	85	0.552343
5	46381376	19	24558344	85	0.660086
5	46381376	19	24560664	85	0.622007
5	46381376	19	24560968	85	0.775587
5	46381376	19	24563978	85	0.587034
5	46381376	19	24569008	85	0.398726
5	46381376	19	24572166	85	0.507281
5	46381683	19	24523560	85	0.427159
5	46381683	19	24543522	85	0.713997
5	46381683	19	24551877	85	0.452406
5	46381683	19	24585780	85	0.435603
5	46382120	19	24523560	85	0.317764
5	46382120	19	24529916	85	0.757875
5	46382120	19	24531962	85	0.607451
5	46382120	19	24532608	85	0.557152
5	46382120	19	24536772	85	0.552343
5	46382120	19	24558344	85	0.660086
5	46382120	19	24560664	85	0.622007
5	46382120	19	24560968	85	0.775587
5	46382120	19	24563978	85	0.587034
5	46382120	19	24569008	85	0.398726
5	46382120	19	24572166	85	0.507281
5	46382307	19	24523560	85	0.317764
5	46382307	19	24529916	85	0.757875
5	46382307	19	24531962	85	0.607451
5	46382307	19	24532608	85	0.557152
5	46382307	19	24536772	85	0.552343
5	46382307	19	24558344	85	0.660086
5	46382307	19	24560664	85	0.622007
5	46382307	19	24560968	85	0.775587
5	46382307	19	24563978	85	0.587034
5	46382307	19	24569008	85	0.398726
5	46382307	19	24572166	85	0.507281
5	46382372	19	24523560	85	0.317764
5	46382372	19	24529916	85	0.757875
5	46382372	19	24531962	85	0.607451
5	46382372	19	24532608	85	0.557152
5	46382372	19	24536772	85	0.552343
5	46382372	19	24558344	85	0.660086
5	46382372	19	24560664	85	0.622007
5	46382372	19	24560968	85	0.775587
5	46382372	19	24563978	85	0.587034
5	46382372	19	24569008	85	0.398726
5	46382372	19	24572166	85	0.507281
5	46382426	19	24523560	85	0.317764
5	46382426	19	24529916	85	0.757875
5	46382426	19	24531962	85	0.607451
5	46382426	19	24532608	85	0.557152
5	46382426	19	24536772	85	0.552343
5	46382426	19	24558344	85	0.660086
5	46382426	19	24560664	85	0.622007
5	46382426	19	24560968	85	0.775587
5	46382426	19	24563978	85	0.587034
5	46382426	19	24569008	85	0.398726
5	46382426	19	24572166	85	0.507281
5	46382512	19	24523560	85	0.317764
5	46382512	19	24529916	85	0.757875
5	46382512	19	24531962	85	0.607451
5	46382512	19	24532608	85	0.557152
5	46382512	19	24536772	85	0.552343
5	46382512	19	24558344	85	0.660086
5	46382512	19	24560664	85	0.622007
5	46382512	19	24560968	85	0.775587
5	46382512	19	24563978	85	0.587034
5	46382512	19	24569008	85	0.398726
5	46382512	19	24572166	85	0.507281
5	46382601	19	24531756	85	0.385707
5	46382601	19	24538347	85	0.354168
5	46382601	19	24542667	85	0.344139
5	46382601	19	24596329	85	0.409657
5	46382830	19	24523560	85	0.317764
5	46382830	19	24529916	85	0.757875
5	46382830	19	24531962	85	0.607451
5	46382830	19	24532608	85	0.557152
5	46382830	19	24536772	85	0.552343
5	46382830	19	24558344	85	0.660086
5	46382830	19	24560664	85	0.622007
5	46382830	19	24560968	85	0.775587
5	46382830	19	24563978	85	0.587034
5	46382830	19	24569008	85	0.398726
5	46382830	19	24572166	85	0.507281
5	46382895	19	24523560	85	0.317764
5	46382895	19	24529916	85	0.757875
5	46382895	19	24531962	85	0.607451
5	46382895	19	24532608	85	0.557152
5	46382895	19	24536772	85	0.552343
5	46382895	19	24558344	85	0.660086
5	46382895	19	24560664	85	0.622007
5	46382895	19	24560968	85	0.775587
5	46382895	19	24563978	85	0.587034
5	46382895	19	24569008	85	0.398726
5	46382895	19	24572166	85	0.507281
5	46382903	19	24523560	85	0.317764
5	46382903	19	24529916	85	0.757875
5	46382903	19	24531962	85	0.607451
5	46382903	19	24532608	85	0.557152
5	46382903	19	24536772	85	0.552343
5	46382903	19	24558344	85	0.660086
5	46382903	19	24560664	85	0.622007
5	46382903	19	24560968	85	0.775587
5	46382903	19	24563978	85	0.587034
5	46382903	19	24569008	85	0.398726
5	46382903	19	24572166	85	0.507281
5	46383124	19	24523560	85	0.317764
5	46383124	19	24529916	85	0.757875
5	46383124	19	24531962	85	0.607451
5	46383124	19	24532608	85	0.557152
5	46383124	19	24536772	85	0.552343
5	46383124	19	24558344	85	0.660086
5	46383124	19	24560664	85	0.622007
5	46383124	19	24560968	85	0.775587
5	46383124	19	24563978	85	0.587034
5	46383124	19	24569008	85	0.398726
5	46383124	19	24572166	85	0.507281
5	46383335	19	24523560	85	0.317764
5	46383335	19	24529916	85	0.757875
5	46383335	19	24531962	85	0.607451
5	46383335	19	24532608	85	0.557152
5	46383335	19	24536772	85	0.552343
5	46383335	19	24558344	85	0.660086
5	46383335	19	24560664	85	0.622007
5	46383335	19	24560968	85	0.775587
5	46383335	19	24563978	85	0.587034
5	46383335	19	24569008	85	0.398726
5	46383335	19	24572166	85	0.507281
5	46383701	19	24531756	85	0.385707
5	46383701	19	24538347	85	0.354168
5	46383701	19	24542667	85	0.344139
5	46383701	19	24596329	85	0.409657
5	46384005	19	24523560	85	0.317764
5	46384005	19	24529916	85	0.757875
5	46384005	19	24531962	85	0.607451
5	46384005	19	24532608	85	0.557152
5	46384005	19	24536772	85	0.552343
5	46384005	19	24558344	85	0.660086
5	46384005	19	24560664	85	0.622007
5	46384005	19	24560968	85	0.775587
5	46384005	19	24563978	85	0.587034
5	46384005	19	24569008	85	0.398726
5	46384005	19	24572166	85	0.507281
5	46384986	19	24529916	85	0.381634
5	46384986	19	24532608	85	0.325037
5	46384986	19	24536772	85	0.325905
5	46384986	19	24560968	85	0.420036
5	46384986	19	24563978	85	0.342414
5	46385138	19	24523560	85	0.317764
5	46385138	19	24529916	85	0.757875
5	46385138	19	24531962	85	0.607451
5	46385138	19	24532608	85	0.557152
5	46385138	19	24536772	85	0.552343
5	46385138	19	24558344	85	0.660086
5	46385138	19	24560664	85	0.622007
5	46385138	19	24560968	85	0.775587
5	46385138	19	24563978	85	0.587034
5	46385138	19	24569008	85	0.398726
5	46385138	19	24572166	85	0.507281
5	46385261	19	24523560	85	0.317764
5	46385261	19	24529916	85	0.757875
5	46385261	19	24531962	85	0.607451
5	46385261	19	24532608	85	0.557152
5	46385261	19	24536772	85	0.552343
5	46385261	19	24558344	85	0.660086
5	46385261	19	24560664	85	0.622007
5	46385261	19	24560968	85	0.775587
5	46385261	19	24563978	85	0.587034
5	46385261	19	24569008	85	0.398726
5	46385261	19	24572166	85	0.507281
5	46385306	19	24531756	85	0.385707
5	46385306	19	24538347	85	0.354168
5	46385306	19	24542667	85	0.344139
5	46385306	19	24596329	85	0.409657
5	46385324	19	24531756	85	0.503307
5	46385324	19	24534053	85	0.375119
5	46385324	19	24538347	85	0.463858
5	46385324	19	24542667	85	0.424374
5	46385324	19	24596329	85	0.522366
5	46385474	19	24523560	85	0.317764
5	46385474	19	24529916	85	0.757875
5	46385474	19	24531962	85	0.607451
5	46385474	19	24532608	85	0.557152
5	46385474	19	24536772	85	0.552343
5	46385474	19	24558344	85	0.660086
5	46385474	19	24560664	85	0.622007
5	46385474	19	24560968	85	0.775587
5	46385474	19	24563978	85	0.587034
5	46385474	19	24569008	85	0.398726
5	46385474	19	24572166	85	0.507281
5	46385745	19	24523560	85	0.317764
5	46385745	19	24529916	85	0.757875
5	46385745	19	24531962	85	0.607451
5	46385745	19	24532608	85	0.557152
5	46385745	19	24536772	85	0.552343
5	46385745	19	24558344	85	0.660086
5	46385745	19	24560664	85	0.622007
5	46385745	19	24560968	85	0.775587
5	46385745	19	24563978	85	0.587034
5	46385745	19	24569008	85	0.398726
5	46385745	19	24572166	85	0.507281
5	46385750	19	24531756	85	0.503307
5	46385750	19	24534053	85	0.375119
5	46385750	19	24538347	85	0.463858
5	46385750	19	24542667	85	0.424374
5	46385750	19	24596329	85	0.522366
5	46386589	19	24523560	85	0.391537
5	46386589	19	24543522	85	0.807372
5	46386589	19	24551877	85	0.413786
5	46386589	19	24585780	85	0.482078
5	46386772	19	24523560	85	0.317764
5	46386772	19	24529916	85	0.757875
5	46386772	19	24531962	85	0.607451
5	46386772	19	24532608	85	0.557152
5	46386772	19	24536772	85	0.552343
5	46386772	19	24558344	85	0.660086
5	46386772	19	24560664	85	0.622007
5	46386772	19	24560968	85	0.775587
5	46386772	19	24563978	85	0.587034
5	46386772	19	24569008	85	0.398726
5	46386772	19	24572166	85	0.507281
5	46386774	19	24523560	85	0.317764
5	46386774	19	24529916	85	0.757875
5	46386774	19	24531962	85	0.607451
5	46386774	19	24532608	85	0.557152
5	46386774	19	24536772	85	0.552343
5	46386774	19	24558344	85	0.660086
5	46386774	19	24560664	85	0.622007
5	46386774	19	24560968	85	0.775587
5	46386774	19	24563978	85	0.587034
5	46386774	19	24569008	85	0.398726
5	46386774	19	24572166	85	0.507281
5	46386893	19	24523560	85	0.317764
5	46386893	19	24529916	85	0.757875
5	46386893	19	24531962	85	0.607451
5	46386893	19	24532608	85	0.557152
5	46386893	19	24536772	85	0.552343
5	46386893	19	24558344	85	0.660086
5	46386893	19	24560664	85	0.622007
5	46386893	19	24560968	85	0.775587
5	46386893	19	24563978	85	0.587034
5	46386893	19	24569008	85	0.398726
5	46386893	19	24572166	85	0.507281
5	46387285	19	24523560	85	0.31516
5	46387285	19	24529916	85	0.342513
5	46387285	19	24531962	85	0.318322
5	46387285	19	24532608	85	0.382621
5	46387285	19	24558344	85	0.406829
5	46387285	19	24560968	85	0.335424
5	46387285	19	24572166	85	0.399953
5	46387289	19	24531756	85	0.385707
5	46387289	19	24538347	85	0.354168
5	46387289	19	24542667	85	0.344139
5	46387289	19	24596329	85	0.409657
5	46387533	19	24523560	85	0.317764
5	46387533	19	24529916	85	0.757875
5	46387533	19	24531962	85	0.607451
5	46387533	19	24532608	85	0.557152
5	46387533	19	24536772	85	0.552343
5	46387533	19	24558344	85	0.660086
5	46387533	19	24560664	85	0.622007
5	46387533	19	24560968	85	0.775587
5	46387533	19	24563978	85	0.587034
5	46387533	19	24569008	85	0.398726
5	46387533	19	24572166	85	0.507281
5	46387607	19	24523560	85	0.317764
5	46387607	19	24529916	85	0.757875
5	46387607	19	24531962	85	0.607451
5	46387607	19	24532608	85	0.557152
5	46387607	19	24536772	85	0.552343
5	46387607	19	24558344	85	0.660086
5	46387607	19	24560664	85	0.622007
5	46387607	19	24560968	85	0.775587
5	46387607	19	24563978	85	0.587034
5	46387607	19	24569008	85	0.398726
5	46387607	19	24572166	85	0.507281
5	46387640	19	24523560	85	0.317764
5	46387640	19	24529916	85	0.757875
5	46387640	19	24531962	85	0.607451
5	46387640	19	24532608	85	0.557152
5	46387640	19	24536772	85	0.552343
5	46387640	19	24558344	85	0.660086
5	46387640	19	24560664	85	0.622007
5	46387640	19	24560968	85	0.775587
5	46387640	19	24563978	85	0.587034
5	46387640	19	24569008	85	0.398726
5	46387640	19	24572166	85	0.507281
5	46387723	19	24523560	85	0.317764
5	46387723	19	24529916	85	0.757875
5	46387723	19	24531962	85	0.607451
5	46387723	19	24532608	85	0.557152
5	46387723	19	24536772	85	0.552343
5	46387723	19	24558344	85	0.660086
5	46387723	19	24560664	85	0.622007
5	46387723	19	24560968	85	0.775587
5	46387723	19	24563978	85	0.587034
5	46387723	19	24569008	85	0.398726
5	46387723	19	24572166	85	0.507281
5	46387769	19	24523560	85	0.788473
5	46387769	19	24543522	85	0.528797
5	46387769	19	24551877	85	0.757948
5	46387769	19	24585780	85	0.344334
5	46387837	19	24523560	85	0.317764
5	46387837	19	24529916	85	0.757875
5	46387837	19	24531962	85	0.607451
5	46387837	19	24532608	85	0.557152
5	46387837	19	24536772	85	0.552343
5	46387837	19	24558344	85	0.660086
5	46387837	19	24560664	85	0.622007
5	46387837	19	24560968	85	0.775587
5	46387837	19	24563978	85	0.587034
5	46387837	19	24569008	85	0.398726
5	46387837	19	24572166	85	0.507281
5	46388115	19	24523560	85	0.391537
5	46388115	19	24543522	85	0.807372
5	46388115	19	24551877	85	0.413786
5	46388115	19	24585780	85	0.482078
5	46388117	19	24523560	85	0.391537
5	46388117	19	24543522	85	0.807372
5	46388117	19	24551877	85	0.413786
5	46388117	19	24585780	85	0.482078
5	46388199	19	24523560	85	0.317764
5	46388199	19	24529916	85	0.757875
5	46388199	19	24531962	85	0.607451
5	46388199	19	24532608	85	0.557152
5	46388199	19	24536772	85	0.552343
5	46388199	19	24558344	85	0.660086
5	46388199	19	24560664	85	0.622007
5	46388199	19	24560968	85	0.775587
5	46388199	19	24563978	85	0.587034
5	46388199	19	24569008	85	0.398726
5	46388199	19	24572166	85	0.507281
5	46388273	19	24523560	85	0.788473
5	46388273	19	24543522	85	0.528797
5	46388273	19	24551877	85	0.757948
5	46388273	19	24585780	85	0.344334
5	46388471	19	24523560	85	0.317764
5	46388471	19	24529916	85	0.757875
5	46388471	19	24531962	85	0.607451
5	46388471	19	24532608	85	0.557152
5	46388471	19	24536772	85	0.552343
5	46388471	19	24558344	85	0.660086
5	46388471	19	24560664	85	0.622007
5	46388471	19	24560968	85	0.775587
5	46388471	19	24563978	85	0.587034
5	46388471	19	24569008	85	0.398726
5	46388471	19	24572166	85	0.507281
5	46388664	19	24523560	85	0.317764
5	46388664	19	24529916	85	0.757875
5	46388664	19	24531962	85	0.607451
5	46388664	19	24532608	85	0.557152
5	46388664	19	24536772	85	0.552343
5	46388664	19	24558344	85	0.660086
5	46388664	19	24560664	85	0.622007
5	46388664	19	24560968	85	0.775587
5	46388664	19	24563978	85	0.587034
5	46388664	19	24569008	85	0.398726
5	46388664	19	24572166	85	0.507281
5	46388844	19	24523560	85	0.317764
5	46388844	19	24529916	85	0.757875
5	46388844	19	24531962	85	0.607451
5	46388844	19	24532608	85	0.557152
5	46388844	19	24536772	85	0.552343
5	46388844	19	24558344	85	0.660086
5	46388844	19	24560664	85	0.622007
5	46388844	19	24560968	85	0.775587
5	46388844	19	24563978	85	0.587034
5	46388844	19	24569008	85	0.398726
5	46388844	19	24572166	85	0.507281
5	46388854	19	24531756	85	0.385707
5	46388854	19	24538347	85	0.354168
5	46388854	19	24542667	85	0.344139
5	46388854	19	24596329	85	0.409657
5	46389108	19	24523560	85	0.832613
5	46389108	19	24543522	85	0.510397
5	46389108	19	24551877	85	0.802638
5	46389108	19	24585780	85	0.335376
5	46389368	19	24523560	85	0.317764
5	46389368	19	24529916	85	0.757875
5	46389368	19	24531962	85	0.607451
5	46389368	19	24532608	85	0.557152
5	46389368	19	24536772	85	0.552343
5	46389368	19	24558344	85	0.660086
5	46389368	19	24560664	85	0.622007
5	46389368	19	24560968	85	0.775587
5	46389368	19	24563978	85	0.587034
5	46389368	19	24569008	85	0.398726
5	46389368	19	24572166	85	0.507281
5	46389391	19	24531756	85	0.503307
5	46389391	19	24534053	85	0.375119
5	46389391	19	24538347	85	0.463858
5	46389391	19	24542667	85	0.424374
5	46389391	19	24596329	85	0.522366
5	46389583	19	24523560	85	0.317764
5	46389583	19	24529916	85	0.757875
5	46389583	19	24531962	85	0.607451
5	46389583	19	24532608	85	0.557152
5	46389583	19	24536772	85	0.552343
5	46389583	19	24558344	85	0.660086
5	46389583	19	24560664	85	0.622007
5	46389583	19	24560968	85	0.775587
5	46389583	19	24563978	85	0.587034
5	46389583	19	24569008	85	0.398726
5	46389583	19	24572166	85	0.507281
5	46390075	19	24523560	85	0.317764
5	46390075	19	24529916	85	0.757875
5	46390075	19	24531962	85	0.607451
5	46390075	19	24532608	85	0.557152
5	46390075	19	24536772	85	0.552343
5	46390075	19	24558344	85	0.660086
5	46390075	19	24560664	85	0.622007
5	46390075	19	24560968	85	0.775587
5	46390075	19	24563978	85	0.587034
5	46390075	19	24569008	85	0.398726
5	46390075	19	24572166	85	0.507281
5	46390543	19	24523560	85	0.317764
5	46390543	19	24529916	85	0.757875
5	46390543	19	24531962	85	0.607451
5	46390543	19	24532608	85	0.557152
5	46390543	19	24536772	85	0.552343
5	46390543	19	24558344	85	0.660086
5	46390543	19	24560664	85	0.622007
5	46390543	19	24560968	85	0.775587
5	46390543	19	24563978	85	0.587034
5	46390543	19	24569008	85	0.398726
5	46390543	19	24572166	85	0.507281
5	46390636	19	24523560	85	0.317764
5	46390636	19	24529916	85	0.757875
5	46390636	19	24531962	85	0.607451
5	46390636	19	24532608	85	0.557152
5	46390636	19	24536772	85	0.552343
5	46390636	19	24558344	85	0.660086
5	46390636	19	24560664	85	0.622007
5	46390636	19	24560968	85	0.775587
5	46390636	19	24563978	85	0.587034
5	46390636	19	24569008	85	0.398726
5	46390636	19	24572166	85	0.507281
5	46390973	19	24523560	85	0.317764
5	46390973	19	24529916	85	0.757875
5	46390973	19	24531962	85	0.607451
5	46390973	19	24532608	85	0.557152
5	46390973	19	24536772	85	0.552343
5	46390973	19	24558344	85	0.660086
5	46390973	19	24560664	85	0.622007
5	46390973	19	24560968	85	0.775587
5	46390973	19	24563978	85	0.587034
5	46390973	19	24569008	85	0.398726
5	46390973	19	24572166	85	0.507281
5	46391055	19	24523560	85	0.31516
5	46391055	19	24529916	85	0.342513
5	46391055	19	24531962	85	0.318322
5	46391055	19	24532608	85	0.382621
5	46391055	19	24558344	85	0.406829
5	46391055	19	24560968	85	0.335424
5	46391055	19	24572166	85	0.399953
5	46391224	19	24523560	85	0.317764
5	46391224	19	24529916	85	0.757875
5	46391224	19	24531962	85	0.607451
5	46391224	19	24532608	85	0.557152
5	46391224	19	24536772	85	0.552343
5	46391224	19	24558344	85	0.660086
5	46391224	19	24560664	85	0.622007
5	46391224	19	24560968	85	0.775587
5	46391224	19	24563978	85	0.587034
5	46391224	19	24569008	85	0.398726
5	46391224	19	24572166	85	0.507281
5	46391600	19	24523560	85	0.832613
5	46391600	19	24543522	85	0.510397
5	46391600	19	24551877	85	0.802638
5	46391600	19	24585780	85	0.335376
5	46391881	19	24523560	85	0.317764
5	46391881	19	24529916	85	0.757875
5	46391881	19	24531962	85	0.607451
5	46391881	19	24532608	85	0.557152
5	46391881	19	24536772	85	0.552343
5	46391881	19	24558344	85	0.660086
5	46391881	19	24560664	85	0.622007
5	46391881	19	24560968	85	0.775587
5	46391881	19	24563978	85	0.587034
5	46391881	19	24569008	85	0.398726
5	46391881	19	24572166	85	0.507281
5	46392210	19	24523560	85	0.302679
5	46392210	19	24529916	85	0.72458
5	46392210	19	24531962	85	0.62072
5	46392210	19	24532608	85	0.532435
5	46392210	19	24536772	85	0.524671
5	46392210	19	24558344	85	0.624781
5	46392210	19	24560664	85	0.584861
5	46392210	19	24560968	85	0.742478
5	46392210	19	24563978	85	0.561039
5	46392210	19	24569008	85	0.403849
5	46392210	19	24572166	85	0.519779
5	46392306	19	24523560	85	0.317764
5	46392306	19	24529916	85	0.757875
5	46392306	19	24531962	85	0.607451
5	46392306	19	24532608	85	0.557152
5	46392306	19	24536772	85	0.552343
5	46392306	19	24558344	85	0.660086
5	46392306	19	24560664	85	0.622007
5	46392306	19	24560968	85	0.775587
5	46392306	19	24563978	85	0.587034
5	46392306	19	24569008	85	0.398726
5	46392306	19	24572166	85	0.507281
5	46392440	19	24523560	85	0.317764
5	46392440	19	24529916	85	0.757875
5	46392440	19	24531962	85	0.607451
5	46392440	19	24532608	85	0.557152
5	46392440	19	24536772	85	0.552343
5	46392440	19	24558344	85	0.660086
5	46392440	19	24560664	85	0.622007
5	46392440	19	24560968	85	0.775587
5	46392440	19	24563978	85	0.587034
5	46392440	19	24569008	85	0.398726
5	46392440	19	24572166	85	0.507281
5	46393373	19	24531756	85	0.503307
5	46393373	19	24534053	85	0.375119
5	46393373	19	24538347	85	0.463858
5	46393373	19	24542667	85	0.424374
5	46393373	19	24596329	85	0.522366
5	46393681	19	24523560	85	0.391537
5	46393681	19	24543522	85	0.807372
5	46393681	19	24551877	85	0.413786
5	46393681	19	24585780	85	0.482078
5	46393685	19	24523560	85	0.317764
5	46393685	19	24529916	85	0.757875
5	46393685	19	24531962	85	0.607451
5	46393685	19	24532608	85	0.557152
5	46393685	19	24536772	85	0.552343
5	46393685	19	24558344	85	0.660086
5	46393685	19	24560664	85	0.622007
5	46393685	19	24560968	85	0.775587
5	46393685	19	24563978	85	0.587034
5	46393685	19	24569008	85	0.398726
5	46393685	19	24572166	85	0.507281
5	46393887	19	24523560	85	0.317764
5	46393887	19	24529916	85	0.757875
5	46393887	19	24531962	85	0.607451
5	46393887	19	24532608	85	0.557152
5	46393887	19	24536772	85	0.552343
5	46393887	19	24558344	85	0.660086
5	46393887	19	24560664	85	0.622007
5	46393887	19	24560968	85	0.775587
5	46393887	19	24563978	85	0.587034
5	46393887	19	24569008	85	0.398726
5	46393887	19	24572166	85	0.507281
5	46394116	19	24529916	85	0.643213
5	46394116	19	24531962	85	0.529796
5	46394116	19	24532608	85	0.469624
5	46394116	19	24536772	85	0.474571
5	46394116	19	24558344	85	0.532927
5	46394116	19	24560664	85	0.403691
5	46394116	19	24560968	85	0.671262
5	46394116	19	24563978	85	0.550274
5	46394116	19	24565760	85	0.454896
5	46394116	19	24569008	85	0.3235
5	46394116	19	24572166	85	0.370377
5	46394965	19	24523560	85	0.391537
5	46394965	19	24543522	85	0.807372
5	46394965	19	24551877	85	0.413786
5	46394965	19	24585780	85	0.482078
5	46395295	19	24523560	85	0.31516
5	46395295	19	24529916	85	0.342513
5	46395295	19	24531962	85	0.318322
5	46395295	19	24532608	85	0.382621
5	46395295	19	24558344	85	0.406829
5	46395295	19	24560968	85	0.335424
5	46395295	19	24572166	85	0.399953
5	46396206	19	24531756	85	0.367049
5	46396206	19	24538347	85	0.335917
5	46396206	19	24542667	85	0.365506
5	46396206	19	24596329	85	0.389888
5	46396424	19	24523560	85	0.317764
5	46396424	19	24529916	85	0.757875
5	46396424	19	24531962	85	0.607451
5	46396424	19	24532608	85	0.557152
5	46396424	19	24536772	85	0.552343
5	46396424	19	24558344	85	0.660086
5	46396424	19	24560664	85	0.622007
5	46396424	19	24560968	85	0.775587
5	46396424	19	24563978	85	0.587034
5	46396424	19	24569008	85	0.398726
5	46396424	19	24572166	85	0.507281
5	46396439	19	24523560	85	0.317764
5	46396439	19	24529916	85	0.757875
5	46396439	19	24531962	85	0.607451
5	46396439	19	24532608	85	0.557152
5	46396439	19	24536772	85	0.552343
5	46396439	19	24558344	85	0.660086
5	46396439	19	24560664	85	0.622007
5	46396439	19	24560968	85	0.775587
5	46396439	19	24563978	85	0.587034
5	46396439	19	24569008	85	0.398726
5	46396439	19	24572166	85	0.507281
5	46396930	19	24523560	85	0.832613
5	46396930	19	24543522	85	0.510397
5	46396930	19	24551877	85	0.802638
5	46396930	19	24585780	85	0.335376
5	46396971	19	24523560	85	0.317764
5	46396971	19	24529916	85	0.757875
5	46396971	19	24531962	85	0.607451
5	46396971	19	24532608	85	0.557152
5	46396971	19	24536772	85	0.552343
5	46396971	19	24558344	85	0.660086
5	46396971	19	24560664	85	0.622007
5	46396971	19	24560968	85	0.775587
5	46396971	19	24563978	85	0.587034
5	46396971	19	24569008	85	0.398726
5	46396971	19	24572166	85	0.507281
5	46397102	19	24523560	85	0.317764
5	46397102	19	24529916	85	0.757875
5	46397102	19	24531962	85	0.607451
5	46397102	19	24532608	85	0.557152
5	46397102	19	24536772	85	0.552343
5	46397102	19	24558344	85	0.660086
5	46397102	19	24560664	85	0.622007
5	46397102	19	24560968	85	0.775587
5	46397102	19	24563978	85	0.587034
5	46397102	19	24569008	85	0.398726
5	46397102	19	24572166	85	0.507281
5	46397437	19	24529916	85	0.371862
5	46397437	19	24532608	85	0.315316
5	46397437	19	24536772	85	0.319492
5	46397437	19	24560968	85	0.407196
5	46397437	19	24563978	85	0.332123
5	46397460	19	24523560	85	0.334062
5	46397460	19	24543522	85	0.69822
5	46397460	19	24551877	85	0.409184
5	46397460	19	24585780	85	0.412555
5	46398435	19	24523560	85	0.317764
5	46398435	19	24529916	85	0.757875
5	46398435	19	24531962	85	0.607451
5	46398435	19	24532608	85	0.557152
5	46398435	19	24536772	85	0.552343
5	46398435	19	24558344	85	0.660086
5	46398435	19	24560664	85	0.622007
5	46398435	19	24560968	85	0.775587
5	46398435	19	24563978	85	0.587034
5	46398435	19	24569008	85	0.398726
5	46398435	19	24572166	85	0.507281
5	46398959	19	24523560	85	0.317764
5	46398959	19	24529916	85	0.757875
5	46398959	19	24531962	85	0.607451
5	46398959	19	24532608	85	0.557152
5	46398959	19	24536772	85	0.552343
5	46398959	19	24558344	85	0.660086
5	46398959	19	24560664	85	0.622007
5	46398959	19	24560968	85	0.775587
5	46398959	19	24563978	85	0.587034
5	46398959	19	24569008	85	0.398726
5	46398959	19	24572166	85	0.507281
5	46399093	19	24531756	85	0.336744
5	46399093	19	24538347	85	0.307694
5	46399093	19	24542667	85	0.358222
5	46399093	19	24596329	85	0.307694
5	46399149	19	24523560	85	0.302679
5	46399149	19	24529916	85	0.72458
5	46399149	19	24531962	85	0.56913
5	46399149	19	24532608	85	0.532435
5	46399149	19	24536772	85	0.524671
5	46399149	19	24558344	85	0.624781
5	46399149	19	24560664	85	0.63634
5	46399149	19	24560968	85	0.742478
5	46399149	19	24563978	85	0.561039
5	46399149	19	24569008	85	0.403849
5	46399149	19	24572166	85	0.472665
5	46399907	19	24531756	85	0.452374
5	46399907	19	24534053	85	0.334416
5	46399907	19	24538347	85	0.415252
5	46399907	19	24542667	85	0.394919
5	46399907	19	24596329	85	0.415252
5	46400054	19	24523560	85	0.317764
5	46400054	19	24529916	85	0.757875
5	46400054	19	24531962	85	0.607451
5	46400054	19	24532608	85	0.557152
5	46400054	19	24536772	85	0.552343
5	46400054	19	24558344	85	0.660086
5	46400054	19	24560664	85	0.622007
5	46400054	19	24560968	85	0.775587
5	46400054	19	24563978	85	0.587034
5	46400054	19	24569008	85	0.398726
5	46400054	19	24572166	85	0.507281
5	46400296	19	24523560	85	0.317764
5	46400296	19	24529916	85	0.757875
5	46400296	19	24531962	85	0.607451
5	46400296	19	24532608	85	0.557152
5	46400296	19	24536772	85	0.552343
5	46400296	19	24558344	85	0.660086
5	46400296	19	24560664	85	0.622007
5	46400296	19	24560968	85	0.775587
5	46400296	19	24563978	85	0.587034
5	46400296	19	24569008	85	0.398726
5	46400296	19	24572166	85	0.507281
5	46401185	19	24531756	85	0.467928
5	46401185	19	24534053	85	0.348719
5	46401185	19	24538347	85	0.430639
5	46401185	19	24542667	85	0.419458
5	46401185	19	24596329	85	0.430639
5	46401425	19	24523560	85	0.317764
5	46401425	19	24529916	85	0.757875
5	46401425	19	24531962	85	0.607451
5	46401425	19	24532608	85	0.557152
5	46401425	19	24536772	85	0.552343
5	46401425	19	24558344	85	0.660086
5	46401425	19	24560664	85	0.622007
5	46401425	19	24560968	85	0.775587
5	46401425	19	24563978	85	0.587034
5	46401425	19	24569008	85	0.398726
5	46401425	19	24572166	85	0.507281
5	46401572	19	24531756	85	0.467928
5	46401572	19	24534053	85	0.348719
5	46401572	19	24538347	85	0.430639
5	46401572	19	24542667	85	0.419458
5	46401572	19	24596329	85	0.430639
5	46401707	19	24523560	85	0.317764
5	46401707	19	24529916	85	0.757875
5	46401707	19	24531962	85	0.607451
5	46401707	19	24532608	85	0.557152
5	46401707	19	24536772	85	0.552343
5	46401707	19	24558344	85	0.660086
5	46401707	19	24560664	85	0.622007
5	46401707	19	24560968	85	0.775587
5	46401707	19	24563978	85	0.587034
5	46401707	19	24569008	85	0.398726
5	46401707	19	24572166	85	0.507281
5	46401818	19	24532608	85	0.329614
5	46401818	19	24558344	85	0.363351
5	46401818	19	24572166	85	0.361416
5	46401841	19	24523560	85	0.365491
5	46401841	19	24529916	85	0.307881
5	46401841	19	24551877	85	0.358303
5	46401841	19	24558344	85	0.36612
5	46401841	19	24572166	85	0.307534
5	46402277	19	24531756	85	0.467928
5	46402277	19	24534053	85	0.348719
5	46402277	19	24538347	85	0.430639
5	46402277	19	24542667	85	0.419458
5	46402277	19	24596329	85	0.430639
5	46402926	19	24529916	85	0.716055
5	46402926	19	24531962	85	0.581996
5	46402926	19	24532608	85	0.51291
5	46402926	19	24536772	85	0.515179
5	46402926	19	24558344	85	0.628015
5	46402926	19	24560664	85	0.594481
5	46402926	19	24560968	85	0.732128
5	46402926	19	24563978	85	0.543113
5	46402926	19	24569008	85	0.389099
5	46402926	19	24572166	85	0.483251
5	46403024	19	24523560	85	0.70473
5	46403024	19	24543522	85	0.433907
5	46403024	19	24551877	85	0.744231
5	46403037	19	24523560	85	0.317764
5	46403037	19	24529916	85	0.757875
5	46403037	19	24531962	85	0.607451
5	46403037	19	24532608	85	0.557152
5	46403037	19	24536772	85	0.552343
5	46403037	19	24558344	85	0.660086
5	46403037	19	24560664	85	0.622007
5	46403037	19	24560968	85	0.775587
5	46403037	19	24563978	85	0.587034
5	46403037	19	24569008	85	0.398726
5	46403037	19	24572166	85	0.507281
5	46403248	19	24523560	85	0.317764
5	46403248	19	24529916	85	0.757875
5	46403248	19	24531962	85	0.607451
5	46403248	19	24532608	85	0.557152
5	46403248	19	24536772	85	0.552343
5	46403248	19	24558344	85	0.660086
5	46403248	19	24560664	85	0.622007
5	46403248	19	24560968	85	0.775587
5	46403248	19	24563978	85	0.587034
5	46403248	19	24569008	85	0.398726
5	46403248	19	24572166	85	0.507281
5	46403394	19	24523560	85	0.436596
5	46403394	19	24529916	85	0.340397
5	46403394	19	24532608	85	0.32692
5	46403394	19	24551877	85	0.473865
5	46403394	19	24558344	85	0.346359
5	46403394	19	24560968	85	0.323823
5	46403417	19	24523560	85	0.317764
5	46403417	19	24529916	85	0.757875
5	46403417	19	24531962	85	0.607451
5	46403417	19	24532608	85	0.557152
5	46403417	19	24536772	85	0.552343
5	46403417	19	24558344	85	0.660086
5	46403417	19	24560664	85	0.622007
5	46403417	19	24560968	85	0.775587
5	46403417	19	24563978	85	0.587034
5	46403417	19	24569008	85	0.398726
5	46403417	19	24572166	85	0.507281
5	46403633	19	24523560	85	0.317764
5	46403633	19	24529916	85	0.757875
5	46403633	19	24531962	85	0.607451
5	46403633	19	24532608	85	0.557152
5	46403633	19	24536772	85	0.552343
5	46403633	19	24558344	85	0.660086
5	46403633	19	24560664	85	0.622007
5	46403633	19	24560968	85	0.775587
5	46403633	19	24563978	85	0.587034
5	46403633	19	24569008	85	0.398726
5	46403633	19	24572166	85	0.507281
5	46403741	19	24523560	85	0.317764
5	46403741	19	24529916	85	0.757875
5	46403741	19	24531962	85	0.607451
5	46403741	19	24532608	85	0.557152
5	46403741	19	24536772	85	0.552343
5	46403741	19	24558344	85	0.660086
5	46403741	19	24560664	85	0.622007
5	46403741	19	24560968	85	0.775587
5	46403741	19	24563978	85	0.587034
5	46403741	19	24569008	85	0.398726
5	46403741	19	24572166	85	0.507281
5	46403778	19	24523560	85	0.317764
5	46403778	19	24529916	85	0.757875
5	46403778	19	24531962	85	0.607451
5	46403778	19	24532608	85	0.557152
5	46403778	19	24536772	85	0.552343
5	46403778	19	24558344	85	0.660086
5	46403778	19	24560664	85	0.622007
5	46403778	19	24560968	85	0.775587
5	46403778	19	24563978	85	0.587034
5	46403778	19	24569008	85	0.398726
5	46403778	19	24572166	85	0.507281
5	46403969	19	24531756	85	0.467928
5	46403969	19	24534053	85	0.348719
5	46403969	19	24538347	85	0.430639
5	46403969	19	24542667	85	0.419458
5	46403969	19	24596329	85	0.430639
5	46404132	19	24523560	85	0.317764
5	46404132	19	24529916	85	0.757875
5	46404132	19	24531962	85	0.607451
5	46404132	19	24532608	85	0.557152
5	46404132	19	24536772	85	0.552343
5	46404132	19	24558344	85	0.660086
5	46404132	19	24560664	85	0.622007
5	46404132	19	24560968	85	0.775587
5	46404132	19	24563978	85	0.587034
5	46404132	19	24569008	85	0.398726
5	46404132	19	24572166	85	0.507281
5	46404209	19	24523560	85	0.317764
5	46404209	19	24529916	85	0.757875
5	46404209	19	24531962	85	0.607451
5	46404209	19	24532608	85	0.557152
5	46404209	19	24536772	85	0.552343
5	46404209	19	24558344	85	0.660086
5	46404209	19	24560664	85	0.622007
5	46404209	19	24560968	85	0.775587
5	46404209	19	24563978	85	0.587034
5	46404209	19	24569008	85	0.398726
5	46404209	19	24572166	85	0.507281
5	46404343	19	24529916	85	0.695912
5	46404343	19	24531962	85	0.569789
5	46404343	19	24532608	85	0.491614
5	46404343	19	24536772	85	0.497268
5	46404343	19	24558344	85	0.612591
5	46404343	19	24560664	85	0.581265
5	46404343	19	24560968	85	0.711192
5	46404343	19	24563978	85	0.619917
5	46404343	19	24569008	85	0.384589
5	46404343	19	24572166	85	0.471699
5	46404400	19	24532608	85	0.318984
5	46404400	19	24558344	85	0.358574
5	46404400	19	24572166	85	0.358891
5	46404548	19	24531756	85	0.367049
5	46404548	19	24538347	85	0.335917
5	46404548	19	24542667	85	0.365506
5	46404548	19	24596329	85	0.389888
5	46404791	19	24531756	85	0.503307
5	46404791	19	24534053	85	0.375119
5	46404791	19	24538347	85	0.463858
5	46404791	19	24542667	85	0.424374
5	46404791	19	24596329	85	0.522366
5	46405053	19	24523560	85	0.317764
5	46405053	19	24529916	85	0.757875
5	46405053	19	24531962	85	0.607451
5	46405053	19	24532608	85	0.557152
5	46405053	19	24536772	85	0.552343
5	46405053	19	24558344	85	0.660086
5	46405053	19	24560664	85	0.622007
5	46405053	19	24560968	85	0.775587
5	46405053	19	24563978	85	0.587034
5	46405053	19	24569008	85	0.398726
5	46405053	19	24572166	85	0.507281
5	46405055	19	24523560	85	0.317764
5	46405055	19	24529916	85	0.757875
5	46405055	19	24531962	85	0.607451
5	46405055	19	24532608	85	0.557152
5	46405055	19	24536772	85	0.552343
5	46405055	19	24558344	85	0.660086
5	46405055	19	24560664	85	0.622007
5	46405055	19	24560968	85	0.775587
5	46405055	19	24563978	85	0.587034
5	46405055	19	24569008	85	0.398726
5	46405055	19	24572166	85	0.507281
5	46405262	19	24529916	85	0.381634
5	46405262	19	24532608	85	0.325037
5	46405262	19	24536772	85	0.325905
5	46405262	19	24560968	85	0.420036
5	46405262	19	24563978	85	0.342414
5	46405411	19	24531756	85	0.494327
5	46405411	19	24534053	85	0.365358
5	46405411	19	24538347	85	0.455054
5	46405411	19	24542667	85	0.428865
5	46405411	19	24596329	85	0.515031
5	49409803	19	24538234	85	0.342468
5	49411925	19	24543522	85	0.355922
5	49411990	19	24543522	85	0.371241
5	49420639	19	24538347	85	0.373319
5	49420639	19	24596329	85	0.373319
5	49422797	19	24521762	85	0.620606
5	49422797	19	24530404	85	0.465097
5	49422797	19	24538234	85	0.468757
5	49422797	19	24542052	85	0.578437
5	49422797	19	24542053	85	0.578437
5	49422797	19	24542667	85	0.355211
5	49422797	19	24543711	85	0.344802
5	49422797	19	24547392	85	0.393995
5	49422797	19	24548046	85	0.390105
5	49422797	19	24548083	85	0.42553
5	49422797	19	24550580	85	0.42553
5	49422797	19	24557057	85	0.388019
5	49422797	19	24566993	85	0.351301
5	49422797	19	24585400	85	0.385298
5	49422801	19	24521762	85	0.620606
5	49422801	19	24530404	85	0.465097
5	49422801	19	24538234	85	0.468757
5	49422801	19	24542052	85	0.578437
5	49422801	19	24542053	85	0.578437
5	49422801	19	24542667	85	0.355211
5	49422801	19	24543711	85	0.344802
5	49422801	19	24547392	85	0.393995
5	49422801	19	24548046	85	0.390105
5	49422801	19	24548083	85	0.42553
5	49422801	19	24550580	85	0.42553
5	49422801	19	24557057	85	0.388019
5	49422801	19	24566993	85	0.351301
5	49422801	19	24585400	85	0.385298
5	49428864	19	24521762	85	0.490994
5	49428864	19	24538234	85	0.374789
5	49428864	19	24542052	85	0.337111
5	49428864	19	24542053	85	0.337111
5	49428864	19	24548046	85	0.345845
5	49428864	19	24557057	85	0.498779
5	49428864	19	24566993	85	0.400811
5	49428864	19	24585400	85	0.304129
5	49429908	19	24529916	85	0.302335
5	49429908	19	24531962	85	0.39024
5	49429908	19	24558344	85	0.377152
5	49431709	19	24521762	85	0.346868
5	49431709	19	24542052	85	0.322906
5	49431709	19	24542053	85	0.322906
5	49431709	19	24550580	85	0.301194
5	49431709	19	24566993	85	0.316345
5	49431709	19	24585400	85	0.30987
5	49432282	19	36648274	85	0.307297
5	49433186	19	24566993	85	0.309889
5	49433750	19	24531756	85	0.366436
5	49433750	19	24534053	85	0.312351
5	49433750	19	24538347	85	0.45886
5	49433750	19	24596329	85	0.45886
5	49434966	19	24529916	85	0.352465
5	49434966	19	24543711	85	0.311357
5	49434966	19	24560968	85	0.3208
5	49435146	19	24521762	85	0.300955
5	49435146	19	24521941	85	0.35656
5	49435146	19	24538853	85	0.403983
5	49435146	19	24542052	85	0.366398
5	49435146	19	24542053	85	0.366398
5	49435146	19	24543711	85	0.406252
5	49435146	19	24547392	85	0.307485
5	49435146	19	24550580	85	0.315488
5	49435146	19	24553004	85	0.30132
5	49435146	19	24568542	85	0.349435
5	49435222	19	24529916	85	0.589562
5	49435222	19	24531962	85	0.303346
5	49435222	19	24532608	85	0.55015
5	49435222	19	24536772	85	0.391682
5	49435222	19	24558344	85	0.352744
5	49435222	19	24560664	85	0.356223
5	49435222	19	24560968	85	0.630434
5	49435222	19	24563978	85	0.443201
5	49435222	19	24572166	85	0.423265
5	49435225	19	24543711	85	0.353826
5	49435697	19	24523560	85	0.557838
5	49435697	19	24543522	85	0.449293
5	49435697	19	24551877	85	0.590933
5	49435722	19	24542052	85	0.322671
5	49435722	19	24542053	85	0.322671
5	49436221	19	24542667	85	0.310564
5	49436335	19	24529916	85	0.533038
5	49436335	19	24531962	85	0.394499
5	49436335	19	24532608	85	0.384384
5	49436335	19	24536772	85	0.343392
5	49436335	19	24558344	85	0.466667
5	49436335	19	24560968	85	0.505353
5	49436335	19	24563978	85	0.406495
5	49436335	19	24572166	85	0.394499
5	49436444	19	24596329	85	0.384172
5	49437056	19	24531756	85	0.37691
5	49437056	19	24538347	85	0.345522
5	49437056	19	24542667	85	0.361115
5	49437056	19	24596329	85	0.398155
5	49437980	19	24523560	85	0.305703
5	49437980	19	24543522	85	0.565374
5	49437980	19	24551877	85	0.384366
5	49437980	19	24585780	85	0.327574
5	49439586	19	24531756	85	0.479787
5	49439586	19	24538347	85	0.381023
5	49439586	19	24542667	85	0.387689
5	49439586	19	24596329	85	0.440501
5	49439718	19	33237442	85	0.33278
5	49439722	19	33237442	85	0.33278
5	49440184	19	24521762	85	0.598705
5	49440184	19	24530404	85	0.474891
5	49440184	19	24538234	85	0.485
5	49440184	19	24542052	85	0.560896
5	49440184	19	24542053	85	0.560896
5	49440184	19	24542667	85	0.360284
5	49440184	19	24547392	85	0.337469
5	49440184	19	24548046	85	0.44895
5	49440184	19	24548083	85	0.386849
5	49440184	19	24550580	85	0.452146
5	49440184	19	24557057	85	0.353783
5	49440200	19	24521762	85	0.545779
5	49440200	19	24530404	85	0.484777
5	49440200	19	24538234	85	0.462636
5	49440200	19	24542052	85	0.57776
5	49440200	19	24542053	85	0.57776
5	49440200	19	24542667	85	0.389991
5	49440200	19	24547392	85	0.373114
5	49440200	19	24548046	85	0.427334
5	49440200	19	24548083	85	0.4385
5	49440200	19	24550580	85	0.564276
5	49440200	19	24557057	85	0.403677
5	49440200	19	24566993	85	0.426488
5	49440200	19	24585400	85	0.409567
5	49440206	19	24531756	85	0.32645
5	49440206	19	24538347	85	0.356662
5	49440206	19	24542667	85	0.345955
5	49440206	19	24596329	85	0.356662
5	49440893	19	33237442	85	0.365805
5	49441000	19	24594878	85	0.330709
5	49441211	19	24521762	85	0.528672
5	49441211	19	24530404	85	0.455554
5	49441211	19	24538234	85	0.441671
5	49441211	19	24542052	85	0.493003
5	49441211	19	24542053	85	0.493003
5	49441211	19	24547392	85	0.341709
5	49441211	19	24548046	85	0.468659
5	49441211	19	24548083	85	0.359667
5	49441211	19	24550580	85	0.477363
5	49441211	19	24557057	85	0.382736
5	49441211	19	24566993	85	0.397757
5	49441211	19	24585400	85	0.383265
5	49441275	19	24543522	85	0.422572
5	49441275	19	24551877	85	0.31068
5	49441342	19	24521762	85	0.668512
5	49441342	19	24530404	85	0.414261
5	49441342	19	24538234	85	0.472903
5	49441342	19	24538853	85	0.325734
5	49441342	19	24542052	85	0.561746
5	49441342	19	24542053	85	0.561746
5	49441342	19	24543711	85	0.32424
5	49441342	19	24548046	85	0.552969
5	49441342	19	24548083	85	0.400733
5	49441342	19	24550580	85	0.45434
5	49441342	19	24557057	85	0.472903
5	49441342	19	24566993	85	0.414261
5	49441342	19	24568174	85	0.311079
5	49441342	19	24568542	85	0.325734
5	49441342	19	24585400	85	0.442735
5	49441435	19	24523560	85	0.305703
5	49441435	19	24543522	85	0.565374
5	49441435	19	24551877	85	0.384366
5	49441435	19	24585780	85	0.327574
5	49441601	19	24529916	85	0.700333
5	49441601	19	24531962	85	0.569936
5	49441601	19	24532608	85	0.556381
5	49441601	19	24536772	85	0.592029
5	49441601	19	24558344	85	0.586039
5	49441601	19	24560664	85	0.537702
5	49441601	19	24560968	85	0.720389
5	49441601	19	24563978	85	0.535609
5	49441601	19	24569008	85	0.350768
5	49441601	19	24572166	85	0.467635
5	49441621	19	24521762	85	0.637624
5	49441621	19	24521941	85	0.493109
5	49441621	19	24524473	85	0.423188
5	49441621	19	24530404	85	0.507322
5	49441621	19	24538234	85	0.532079
5	49441621	19	24538853	85	0.529452
5	49441621	19	24542052	85	0.59703
5	49441621	19	24542053	85	0.59703
5	49441621	19	24543711	85	0.50355
5	49441621	19	24547392	85	0.391689
5	49441621	19	24548046	85	0.492931
5	49441621	19	24548083	85	0.467568
5	49441621	19	24549046	85	0.468669
5	49441621	19	24550580	85	0.518863
5	49441621	19	24553004	85	0.45675
5	49441621	19	24557057	85	0.532079
5	49441621	19	24566993	85	0.507322
5	49441621	19	24568174	85	0.321168
5	49441621	19	24568542	85	0.529452
5	49441621	19	24585400	85	0.475236
5	49441621	19	24594876	85	0.362506
5	49441621	19	24594958	85	0.493109
5	49441623	19	24521762	85	0.606235
5	49441623	19	24521941	85	0.49721
5	49441623	19	24524473	85	0.428492
5	49441623	19	24530404	85	0.475857
5	49441623	19	24538234	85	0.503035
5	49441623	19	24538853	85	0.531943
5	49441623	19	24542052	85	0.567545
5	49441623	19	24542053	85	0.567545
5	49441623	19	24543711	85	0.507139
5	49441623	19	24547392	85	0.363788
5	49441623	19	24548046	85	0.465816
5	49441623	19	24548083	85	0.440534
5	49441623	19	24549046	85	0.471607
5	49441623	19	24550580	85	0.489849
5	49441623	19	24553004	85	0.4602
5	49441623	19	24557057	85	0.503035
5	49441623	19	24566993	85	0.475857
5	49441623	19	24568174	85	0.332553
5	49441623	19	24568542	85	0.531943
5	49441623	19	24585400	85	0.494563
5	49441623	19	24594876	85	0.37416
5	49441623	19	24594958	85	0.49721
5	49441716	19	24529916	85	0.348947
5	49441716	19	24532608	85	0.344386
5	49441716	19	24560968	85	0.384782
5	49441716	19	24563978	85	0.308517
5	49441779	19	24529916	85	0.73512
5	49441779	19	24531962	85	0.581281
5	49441779	19	24532608	85	0.582236
5	49441779	19	24536772	85	0.528811
5	49441779	19	24558344	85	0.635972
5	49441779	19	24560664	85	0.596638
5	49441779	19	24560968	85	0.752957
5	49441779	19	24563978	85	0.563262
5	49441779	19	24569008	85	0.416678
5	49441779	19	24572166	85	0.530119
5	49441808	19	24531756	85	0.404587
5	49441808	19	24538347	85	0.372555
5	49441808	19	24542667	85	0.337896
5	49441808	19	24596329	85	0.425293
5	49441816	19	24521762	85	0.606235
5	49441816	19	24521941	85	0.49721
5	49441816	19	24524473	85	0.428492
5	49441816	19	24530404	85	0.475857
5	49441816	19	24538234	85	0.503035
5	49441816	19	24538853	85	0.531943
5	49441816	19	24542052	85	0.567545
5	49441816	19	24542053	85	0.567545
5	49441816	19	24543711	85	0.507139
5	49441816	19	24547392	85	0.363788
5	49441816	19	24548046	85	0.465816
5	49441816	19	24548083	85	0.440534
5	49441816	19	24549046	85	0.471607
5	49441816	19	24550580	85	0.489849
5	49441816	19	24553004	85	0.4602
5	49441816	19	24557057	85	0.503035
5	49441816	19	24566993	85	0.475857
5	49441816	19	24568174	85	0.332553
5	49441816	19	24568542	85	0.531943
5	49441816	19	24585400	85	0.494563
5	49441816	19	24594876	85	0.37416
5	49441816	19	24594958	85	0.49721
5	49441844	19	24531756	85	0.404587
5	49441844	19	24538347	85	0.372555
5	49441844	19	24542667	85	0.337896
5	49441844	19	24596329	85	0.425293
5	49441942	19	24521762	85	0.606235
5	49441942	19	24521941	85	0.49721
5	49441942	19	24524473	85	0.428492
5	49441942	19	24530404	85	0.475857
5	49441942	19	24538234	85	0.503035
5	49441942	19	24538853	85	0.531943
5	49441942	19	24542052	85	0.567545
5	49441942	19	24542053	85	0.567545
5	49441942	19	24543711	85	0.507139
5	49441942	19	24547392	85	0.363788
5	49441942	19	24548046	85	0.465816
5	49441942	19	24548083	85	0.440534
5	49441942	19	24549046	85	0.471607
5	49441942	19	24550580	85	0.489849
5	49441942	19	24553004	85	0.4602
5	49441942	19	24557057	85	0.503035
5	49441942	19	24566993	85	0.475857
5	49441942	19	24568174	85	0.332553
5	49441942	19	24568542	85	0.531943
5	49441942	19	24585400	85	0.494563
5	49441942	19	24594876	85	0.37416
5	49441942	19	24594958	85	0.49721
5	49442000	19	24521762	85	0.606235
5	49442000	19	24521941	85	0.49721
5	49442000	19	24524473	85	0.428492
5	49442000	19	24530404	85	0.475857
5	49442000	19	24538234	85	0.503035
5	49442000	19	24538853	85	0.531943
5	49442000	19	24542052	85	0.567545
5	49442000	19	24542053	85	0.567545
5	49442000	19	24543711	85	0.507139
5	49442000	19	24547392	85	0.363788
5	49442000	19	24548046	85	0.465816
5	49442000	19	24548083	85	0.440534
5	49442000	19	24549046	85	0.471607
5	49442000	19	24550580	85	0.489849
5	49442000	19	24553004	85	0.4602
5	49442000	19	24557057	85	0.503035
5	49442000	19	24566993	85	0.475857
5	49442000	19	24568174	85	0.332553
5	49442000	19	24568542	85	0.531943
5	49442000	19	24585400	85	0.494563
5	49442000	19	24594876	85	0.37416
5	49442000	19	24594958	85	0.49721
5	49442058	19	24531756	85	0.431224
5	49442058	19	24534053	85	0.318532
5	49442058	19	24538347	85	0.460291
5	49442058	19	24596329	85	0.524436
5	49442108	19	24521762	85	0.606235
5	49442108	19	24521941	85	0.49721
5	49442108	19	24524473	85	0.428492
5	49442108	19	24530404	85	0.475857
5	49442108	19	24538234	85	0.503035
5	49442108	19	24538853	85	0.531943
5	49442108	19	24542052	85	0.567545
5	49442108	19	24542053	85	0.567545
5	49442108	19	24543711	85	0.507139
5	49442108	19	24547392	85	0.363788
5	49442108	19	24548046	85	0.465816
5	49442108	19	24548083	85	0.440534
5	49442108	19	24549046	85	0.471607
5	49442108	19	24550580	85	0.489849
5	49442108	19	24553004	85	0.4602
5	49442108	19	24557057	85	0.503035
5	49442108	19	24566993	85	0.475857
5	49442108	19	24568174	85	0.332553
5	49442108	19	24568542	85	0.531943
5	49442108	19	24585400	85	0.494563
5	49442108	19	24594876	85	0.37416
5	49442108	19	24594958	85	0.49721
5	49442386	19	24521762	85	0.606235
5	49442386	19	24521941	85	0.49721
5	49442386	19	24524473	85	0.428492
5	49442386	19	24530404	85	0.475857
5	49442386	19	24538234	85	0.503035
5	49442386	19	24538853	85	0.531943
5	49442386	19	24542052	85	0.567545
5	49442386	19	24542053	85	0.567545
5	49442386	19	24543711	85	0.507139
5	49442386	19	24547392	85	0.363788
5	49442386	19	24548046	85	0.465816
5	49442386	19	24548083	85	0.440534
5	49442386	19	24549046	85	0.471607
5	49442386	19	24550580	85	0.489849
5	49442386	19	24553004	85	0.4602
5	49442386	19	24557057	85	0.503035
5	49442386	19	24566993	85	0.475857
5	49442386	19	24568174	85	0.332553
5	49442386	19	24568542	85	0.531943
5	49442386	19	24585400	85	0.494563
5	49442386	19	24594876	85	0.37416
5	49442386	19	24594958	85	0.49721
5	49442477	19	24521762	85	0.606235
5	49442477	19	24521941	85	0.49721
5	49442477	19	24524473	85	0.428492
5	49442477	19	24530404	85	0.475857
5	49442477	19	24538234	85	0.503035
5	49442477	19	24538853	85	0.531943
5	49442477	19	24542052	85	0.567545
5	49442477	19	24542053	85	0.567545
5	49442477	19	24543711	85	0.507139
5	49442477	19	24547392	85	0.363788
5	49442477	19	24548046	85	0.465816
5	49442477	19	24548083	85	0.440534
5	49442477	19	24549046	85	0.471607
5	49442477	19	24550580	85	0.489849
5	49442477	19	24553004	85	0.4602
5	49442477	19	24557057	85	0.503035
5	49442477	19	24566993	85	0.475857
5	49442477	19	24568174	85	0.332553
5	49442477	19	24568542	85	0.531943
5	49442477	19	24585400	85	0.494563
5	49442477	19	24594876	85	0.37416
5	49442477	19	24594958	85	0.49721
5	49443076	19	24531756	85	0.371003
5	49443076	19	24538347	85	0.339579
5	49443076	19	24538853	85	0.342488
5	49443076	19	24542667	85	0.332911
5	49443076	19	24543711	85	0.319547
5	49443076	19	24553004	85	0.304087
5	49443076	19	24596329	85	0.38991
5	49443146	19	24523560	85	0.305703
5	49443146	19	24543522	85	0.565374
5	49443146	19	24551877	85	0.384366
5	49443146	19	24585780	85	0.327574
5	49443215	19	24521762	85	0.576696
5	49443215	19	24521941	85	0.501643
5	49443215	19	24524473	85	0.434067
5	49443215	19	24530404	85	0.446348
5	49443215	19	24538234	85	0.475737
5	49443215	19	24538853	85	0.534813
5	49443215	19	24542052	85	0.539798
5	49443215	19	24542053	85	0.539798
5	49443215	19	24543711	85	0.511073
5	49443215	19	24547392	85	0.33771
5	49443215	19	24548046	85	0.489919
5	49443215	19	24548083	85	0.462589
5	49443215	19	24549046	85	0.474871
5	49443215	19	24550580	85	0.462589
5	49443215	19	24553004	85	0.463961
5	49443215	19	24557057	85	0.475737
5	49443215	19	24566993	85	0.494023
5	49443215	19	24568174	85	0.30469
5	49443215	19	24568542	85	0.534813
5	49443215	19	24585400	85	0.465267
5	49443215	19	24594876	85	0.344176
5	49443215	19	24594958	85	0.501643
5	49443278	19	24521762	85	0.576696
5	49443278	19	24521941	85	0.501643
5	49443278	19	24524473	85	0.434067
5	49443278	19	24530404	85	0.446348
5	49443278	19	24538234	85	0.475737
5	49443278	19	24538853	85	0.534813
5	49443278	19	24542052	85	0.539798
5	49443278	19	24542053	85	0.539798
5	49443278	19	24543711	85	0.511073
5	49443278	19	24547392	85	0.33771
5	49443278	19	24548046	85	0.489919
5	49443278	19	24548083	85	0.462589
5	49443278	19	24549046	85	0.474871
5	49443278	19	24550580	85	0.462589
5	49443278	19	24553004	85	0.463961
5	49443278	19	24557057	85	0.475737
5	49443278	19	24566993	85	0.494023
5	49443278	19	24568174	85	0.30469
5	49443278	19	24568542	85	0.534813
5	49443278	19	24585400	85	0.465267
5	49443278	19	24594876	85	0.344176
5	49443278	19	24594958	85	0.501643
5	49443369	19	24521762	85	0.637624
5	49443369	19	24521941	85	0.493109
5	49443369	19	24524473	85	0.423188
5	49443369	19	24530404	85	0.507322
5	49443369	19	24538234	85	0.532079
5	49443369	19	24538853	85	0.529452
5	49443369	19	24542052	85	0.59703
5	49443369	19	24542053	85	0.59703
5	49443369	19	24543711	85	0.50355
5	49443369	19	24547392	85	0.391689
5	49443369	19	24548046	85	0.492931
5	49443369	19	24548083	85	0.467568
5	49443369	19	24549046	85	0.468669
5	49443369	19	24550580	85	0.518863
5	49443369	19	24553004	85	0.45675
5	49443369	19	24557057	85	0.532079
5	49443369	19	24566993	85	0.507322
5	49443369	19	24568174	85	0.321168
5	49443369	19	24568542	85	0.529452
5	49443369	19	24585400	85	0.475236
5	49443369	19	24594876	85	0.362506
5	49443369	19	24594958	85	0.493109
5	49443457	19	24529916	85	0.348947
5	49443457	19	24532608	85	0.344386
5	49443457	19	24560968	85	0.384782
5	49443457	19	24563978	85	0.308517
5	49443827	19	24528290	85	0.503471
5	49444316	19	24529916	85	0.73512
5	49444316	19	24531962	85	0.581281
5	49444316	19	24532608	85	0.582236
5	49444316	19	24536772	85	0.528811
5	49444316	19	24558344	85	0.635972
5	49444316	19	24560664	85	0.596638
5	49444316	19	24560968	85	0.752957
5	49444316	19	24563978	85	0.563262
5	49444316	19	24569008	85	0.416678
5	49444316	19	24572166	85	0.530119
5	49444690	19	24521762	85	0.606235
5	49444690	19	24521941	85	0.49721
5	49444690	19	24524473	85	0.428492
5	49444690	19	24530404	85	0.475857
5	49444690	19	24538234	85	0.503035
5	49444690	19	24538853	85	0.531943
5	49444690	19	24542052	85	0.567545
5	49444690	19	24542053	85	0.567545
5	49444690	19	24543711	85	0.507139
5	49444690	19	24547392	85	0.363788
5	49444690	19	24548046	85	0.465816
5	49444690	19	24548083	85	0.440534
5	49444690	19	24549046	85	0.471607
5	49444690	19	24550580	85	0.489849
5	49444690	19	24553004	85	0.4602
5	49444690	19	24557057	85	0.503035
5	49444690	19	24566993	85	0.475857
5	49444690	19	24568174	85	0.332553
5	49444690	19	24568542	85	0.531943
5	49444690	19	24585400	85	0.494563
5	49444690	19	24594876	85	0.37416
5	49444690	19	24594958	85	0.49721
5	49445071	19	24521762	85	0.606235
5	49445071	19	24521941	85	0.49721
5	49445071	19	24524473	85	0.428492
5	49445071	19	24530404	85	0.475857
5	49445071	19	24538234	85	0.503035
5	49445071	19	24538853	85	0.531943
5	49445071	19	24542052	85	0.567545
5	49445071	19	24542053	85	0.567545
5	49445071	19	24543711	85	0.507139
5	49445071	19	24547392	85	0.363788
5	49445071	19	24548046	85	0.465816
5	49445071	19	24548083	85	0.440534
5	49445071	19	24549046	85	0.471607
5	49445071	19	24550580	85	0.489849
5	49445071	19	24553004	85	0.4602
5	49445071	19	24557057	85	0.503035
5	49445071	19	24566993	85	0.475857
5	49445071	19	24568174	85	0.332553
5	49445071	19	24568542	85	0.531943
5	49445071	19	24585400	85	0.494563
5	49445071	19	24594876	85	0.37416
5	49445071	19	24594958	85	0.49721
5	49445323	19	24521762	85	0.636842
5	49445323	19	24521941	85	0.464416
5	49445323	19	24524473	85	0.396851
5	49445323	19	24530404	85	0.513362
5	49445323	19	24538234	85	0.534341
5	49445323	19	24538853	85	0.500485
5	49445323	19	24542052	85	0.596396
5	49445323	19	24542053	85	0.596396
5	49445323	19	24543711	85	0.474826
5	49445323	19	24547392	85	0.400097
5	49445323	19	24548046	85	0.49524
5	49445323	19	24548083	85	0.471108
5	49445323	19	24549046	85	0.442322
5	49445323	19	24550580	85	0.521778
5	49445323	19	24553004	85	0.430508
5	49445323	19	24557057	85	0.534341
5	49445323	19	24566993	85	0.464541
5	49445323	19	24568174	85	0.333207
5	49445323	19	24568542	85	0.500485
5	49445323	19	24585400	85	0.48058
5	49445323	19	24594876	85	0.333207
5	49445323	19	24594958	85	0.464416
5	49445522	19	24523560	85	0.824725
5	49445522	19	24543522	85	0.462726
5	49445522	19	24551877	85	0.797145
5	49445522	19	24585780	85	0.306888
5	49445734	19	24521762	85	0.606235
5	49445734	19	24521941	85	0.49721
5	49445734	19	24524473	85	0.428492
5	49445734	19	24530404	85	0.475857
5	49445734	19	24538234	85	0.503035
5	49445734	19	24538853	85	0.531943
5	49445734	19	24542052	85	0.567545
5	49445734	19	24542053	85	0.567545
5	49445734	19	24543711	85	0.507139
5	49445734	19	24547392	85	0.363788
5	49445734	19	24548046	85	0.465816
5	49445734	19	24548083	85	0.440534
5	49445734	19	24549046	85	0.471607
5	49445734	19	24550580	85	0.489849
5	49445734	19	24553004	85	0.4602
5	49445734	19	24557057	85	0.503035
5	49445734	19	24566993	85	0.475857
5	49445734	19	24568174	85	0.332553
5	49445734	19	24568542	85	0.531943
5	49445734	19	24585400	85	0.494563
5	49445734	19	24594876	85	0.37416
5	49445734	19	24594958	85	0.49721
5	49445767	19	24521762	85	0.606235
5	49445767	19	24521941	85	0.49721
5	49445767	19	24524473	85	0.428492
5	49445767	19	24530404	85	0.475857
5	49445767	19	24538234	85	0.503035
5	49445767	19	24538853	85	0.531943
5	49445767	19	24542052	85	0.567545
5	49445767	19	24542053	85	0.567545
5	49445767	19	24543711	85	0.507139
5	49445767	19	24547392	85	0.363788
5	49445767	19	24548046	85	0.465816
5	49445767	19	24548083	85	0.440534
5	49445767	19	24549046	85	0.471607
5	49445767	19	24550580	85	0.489849
5	49445767	19	24553004	85	0.4602
5	49445767	19	24557057	85	0.503035
5	49445767	19	24566993	85	0.475857
5	49445767	19	24568174	85	0.332553
5	49445767	19	24568542	85	0.531943
5	49445767	19	24585400	85	0.494563
5	49445767	19	24594876	85	0.37416
5	49445767	19	24594958	85	0.49721
5	49445927	19	24557057	85	0.361311
5	49445944	19	24557057	85	0.361311
5	49446073	19	24531756	85	0.454519
5	49446073	19	24538347	85	0.485051
5	49446073	19	24596329	85	0.551184
5	49446081	19	24521762	85	0.606235
5	49446081	19	24521941	85	0.49721
5	49446081	19	24524473	85	0.428492
5	49446081	19	24530404	85	0.475857
5	49446081	19	24538234	85	0.503035
5	49446081	19	24538853	85	0.531943
5	49446081	19	24542052	85	0.567545
5	49446081	19	24542053	85	0.567545
5	49446081	19	24543711	85	0.507139
5	49446081	19	24547392	85	0.363788
5	49446081	19	24548046	85	0.465816
5	49446081	19	24548083	85	0.440534
5	49446081	19	24549046	85	0.471607
5	49446081	19	24550580	85	0.489849
5	49446081	19	24553004	85	0.4602
5	49446081	19	24557057	85	0.503035
5	49446081	19	24566993	85	0.475857
5	49446081	19	24568174	85	0.332553
5	49446081	19	24568542	85	0.531943
5	49446081	19	24585400	85	0.494563
5	49446081	19	24594876	85	0.37416
5	49446081	19	24594958	85	0.49721
5	49446146	19	24529916	85	0.73512
5	49446146	19	24531962	85	0.581281
5	49446146	19	24532608	85	0.582236
5	49446146	19	24536772	85	0.528811
5	49446146	19	24558344	85	0.635972
5	49446146	19	24560664	85	0.596638
5	49446146	19	24560968	85	0.752957
5	49446146	19	24563978	85	0.563262
5	49446146	19	24569008	85	0.416678
5	49446146	19	24572166	85	0.530119
5	49446148	19	24521762	85	0.606235
5	49446148	19	24521941	85	0.49721
5	49446148	19	24524473	85	0.428492
5	49446148	19	24530404	85	0.475857
5	49446148	19	24538234	85	0.503035
5	49446148	19	24538853	85	0.531943
5	49446148	19	24542052	85	0.567545
5	49446148	19	24542053	85	0.567545
5	49446148	19	24543711	85	0.507139
5	49446148	19	24547392	85	0.363788
5	49446148	19	24548046	85	0.465816
5	49446148	19	24548083	85	0.440534
5	49446148	19	24549046	85	0.471607
5	49446148	19	24550580	85	0.489849
5	49446148	19	24553004	85	0.4602
5	49446148	19	24557057	85	0.503035
5	49446148	19	24566993	85	0.475857
5	49446148	19	24568174	85	0.332553
5	49446148	19	24568542	85	0.531943
5	49446148	19	24585400	85	0.494563
5	49446148	19	24594876	85	0.37416
5	49446148	19	24594958	85	0.49721
5	49446307	19	24523560	85	0.824725
5	49446307	19	24543522	85	0.462726
5	49446307	19	24551877	85	0.797145
5	49446307	19	24585780	85	0.306888
5	49446866	19	24521762	85	0.606235
5	49446866	19	24521941	85	0.49721
5	49446866	19	24524473	85	0.428492
5	49446866	19	24530404	85	0.475857
5	49446866	19	24538234	85	0.503035
5	49446866	19	24538853	85	0.531943
5	49446866	19	24542052	85	0.567545
5	49446866	19	24542053	85	0.567545
5	49446866	19	24543711	85	0.507139
5	49446866	19	24547392	85	0.363788
5	49446866	19	24548046	85	0.465816
5	49446866	19	24548083	85	0.440534
5	49446866	19	24549046	85	0.471607
5	49446866	19	24550580	85	0.489849
5	49446866	19	24553004	85	0.4602
5	49446866	19	24557057	85	0.503035
5	49446866	19	24566993	85	0.475857
5	49446866	19	24568174	85	0.332553
5	49446866	19	24568542	85	0.531943
5	49446866	19	24585400	85	0.494563
5	49446866	19	24594876	85	0.37416
5	49446866	19	24594958	85	0.49721
5	49446953	19	24521762	85	0.60578
5	49446953	19	24521941	85	0.468482
5	49446953	19	24524473	85	0.402053
5	49446953	19	24530404	85	0.481986
5	49446953	19	24538234	85	0.505506
5	49446953	19	24538853	85	0.50301
5	49446953	19	24542052	85	0.512568
5	49446953	19	24542053	85	0.512568
5	49446953	19	24543711	85	0.478402
5	49446953	19	24547392	85	0.331412
5	49446953	19	24548046	85	0.468313
5	49446953	19	24548083	85	0.444217
5	49446953	19	24549046	85	0.445263
5	49446953	19	24550580	85	0.444217
5	49446953	19	24553004	85	0.433939
5	49446953	19	24557057	85	0.505506
5	49446953	19	24566993	85	0.481986
5	49446953	19	24568174	85	0.305129
5	49446953	19	24568542	85	0.50301
5	49446953	19	24585400	85	0.499517
5	49446953	19	24594876	85	0.344402
5	49446953	19	24594958	85	0.468482
5	49447297	19	24521762	85	0.606235
5	49447297	19	24521941	85	0.49721
5	49447297	19	24524473	85	0.428492
5	49447297	19	24530404	85	0.475857
5	49447297	19	24538234	85	0.503035
5	49447297	19	24538853	85	0.531943
5	49447297	19	24542052	85	0.567545
5	49447297	19	24542053	85	0.567545
5	49447297	19	24543711	85	0.507139
5	49447297	19	24547392	85	0.363788
5	49447297	19	24548046	85	0.465816
5	49447297	19	24548083	85	0.440534
5	49447297	19	24549046	85	0.471607
5	49447297	19	24550580	85	0.489849
5	49447297	19	24553004	85	0.4602
5	49447297	19	24557057	85	0.503035
5	49447297	19	24566993	85	0.475857
5	49447297	19	24568174	85	0.332553
5	49447297	19	24568542	85	0.531943
5	49447297	19	24585400	85	0.494563
5	49447297	19	24594876	85	0.37416
5	49447297	19	24594958	85	0.49721
5	49447499	19	24523560	85	0.824725
5	49447499	19	24543522	85	0.462726
5	49447499	19	24551877	85	0.797145
5	49447499	19	24585780	85	0.306888
5	49447839	19	24523560	85	0.824725
5	49447839	19	24543522	85	0.462726
5	49447839	19	24551877	85	0.797145
5	49447839	19	24585780	85	0.306888
5	49448027	19	24529916	85	0.73512
5	49448027	19	24531962	85	0.581281
5	49448027	19	24532608	85	0.582236
5	49448027	19	24536772	85	0.528811
5	49448027	19	24558344	85	0.635972
5	49448027	19	24560664	85	0.596638
5	49448027	19	24560968	85	0.752957
5	49448027	19	24563978	85	0.563262
5	49448027	19	24569008	85	0.416678
5	49448027	19	24572166	85	0.530119
5	49449531	19	24529916	85	0.736703
5	49449531	19	24531962	85	0.543691
5	49449531	19	24532608	85	0.58294
5	49449531	19	24536772	85	0.533531
5	49449531	19	24558344	85	0.592777
5	49449531	19	24560664	85	0.608058
5	49449531	19	24560968	85	0.753586
5	49449531	19	24563978	85	0.564798
5	49449531	19	24569008	85	0.393811
5	49449531	19	24572166	85	0.543691
5	49450016	19	24521762	85	0.606235
5	49450016	19	24521941	85	0.49721
5	49450016	19	24524473	85	0.428492
5	49450016	19	24530404	85	0.475857
5	49450016	19	24538234	85	0.503035
5	49450016	19	24538853	85	0.531943
5	49450016	19	24542052	85	0.567545
5	49450016	19	24542053	85	0.567545
5	49450016	19	24543711	85	0.507139
5	49450016	19	24547392	85	0.363788
5	49450016	19	24548046	85	0.465816
5	49450016	19	24548083	85	0.440534
5	49450016	19	24549046	85	0.471607
5	49450016	19	24550580	85	0.489849
5	49450016	19	24553004	85	0.4602
5	49450016	19	24557057	85	0.503035
5	49450016	19	24566993	85	0.475857
5	49450016	19	24568174	85	0.332553
5	49450016	19	24568542	85	0.531943
5	49450016	19	24585400	85	0.494563
5	49450016	19	24594876	85	0.37416
5	49450016	19	24594958	85	0.49721
5	49450300	19	24557057	85	0.342265
5	49450787	19	24529916	85	0.736703
5	49450787	19	24531962	85	0.543691
5	49450787	19	24532608	85	0.58294
5	49450787	19	24536772	85	0.533531
5	49450787	19	24558344	85	0.592777
5	49450787	19	24560664	85	0.608058
5	49450787	19	24560968	85	0.753586
5	49450787	19	24563978	85	0.564798
5	49450787	19	24569008	85	0.393811
5	49450787	19	24572166	85	0.543691
5	49451123	19	24521762	85	0.606235
5	49451123	19	24521941	85	0.49721
5	49451123	19	24524473	85	0.428492
5	49451123	19	24530404	85	0.475857
5	49451123	19	24538234	85	0.503035
5	49451123	19	24538853	85	0.531943
5	49451123	19	24542052	85	0.567545
5	49451123	19	24542053	85	0.567545
5	49451123	19	24543711	85	0.507139
5	49451123	19	24547392	85	0.363788
5	49451123	19	24548046	85	0.465816
5	49451123	19	24548083	85	0.440534
5	49451123	19	24549046	85	0.471607
5	49451123	19	24550580	85	0.489849
5	49451123	19	24553004	85	0.4602
5	49451123	19	24557057	85	0.503035
5	49451123	19	24566993	85	0.475857
5	49451123	19	24568174	85	0.332553
5	49451123	19	24568542	85	0.531943
5	49451123	19	24585400	85	0.494563
5	49451123	19	24594876	85	0.37416
5	49451123	19	24594958	85	0.49721
5	49452155	19	24521762	85	0.606235
5	49452155	19	24521941	85	0.49721
5	49452155	19	24524473	85	0.428492
5	49452155	19	24530404	85	0.475857
5	49452155	19	24538234	85	0.503035
5	49452155	19	24538853	85	0.531943
5	49452155	19	24542052	85	0.567545
5	49452155	19	24542053	85	0.567545
5	49452155	19	24543711	85	0.507139
5	49452155	19	24547392	85	0.363788
5	49452155	19	24548046	85	0.465816
5	49452155	19	24548083	85	0.440534
5	49452155	19	24549046	85	0.471607
5	49452155	19	24550580	85	0.489849
5	49452155	19	24553004	85	0.4602
5	49452155	19	24557057	85	0.503035
5	49452155	19	24566993	85	0.475857
5	49452155	19	24568174	85	0.332553
5	49452155	19	24568542	85	0.531943
5	49452155	19	24585400	85	0.494563
5	49452155	19	24594876	85	0.37416
5	49452155	19	24594958	85	0.49721
5	49452165	19	24523560	85	0.824725
5	49452165	19	24543522	85	0.462726
5	49452165	19	24551877	85	0.797145
5	49452165	19	24585780	85	0.306888
5	49452420	19	24521762	85	0.606235
5	49452420	19	24521941	85	0.49721
5	49452420	19	24524473	85	0.428492
5	49452420	19	24530404	85	0.475857
5	49452420	19	24538234	85	0.503035
5	49452420	19	24538853	85	0.531943
5	49452420	19	24542052	85	0.567545
5	49452420	19	24542053	85	0.567545
5	49452420	19	24543711	85	0.507139
5	49452420	19	24547392	85	0.363788
5	49452420	19	24548046	85	0.465816
5	49452420	19	24548083	85	0.440534
5	49452420	19	24549046	85	0.471607
5	49452420	19	24550580	85	0.489849
5	49452420	19	24553004	85	0.4602
5	49452420	19	24557057	85	0.503035
5	49452420	19	24566993	85	0.475857
5	49452420	19	24568174	85	0.332553
5	49452420	19	24568542	85	0.531943
5	49452420	19	24585400	85	0.494563
5	49452420	19	24594876	85	0.37416
5	49452420	19	24594958	85	0.49721
5	49452431	19	24523560	85	0.824725
5	49452431	19	24543522	85	0.462726
5	49452431	19	24551877	85	0.797145
5	49452431	19	24585780	85	0.306888
5	49452839	19	24529916	85	0.73512
5	49452839	19	24531962	85	0.581281
5	49452839	19	24532608	85	0.582236
5	49452839	19	24536772	85	0.528811
5	49452839	19	24558344	85	0.635972
5	49452839	19	24560664	85	0.596638
5	49452839	19	24560968	85	0.752957
5	49452839	19	24563978	85	0.563262
5	49452839	19	24569008	85	0.416678
5	49452839	19	24572166	85	0.530119
5	49452922	19	24521762	85	0.606235
5	49452922	19	24521941	85	0.49721
5	49452922	19	24524473	85	0.428492
5	49452922	19	24530404	85	0.475857
5	49452922	19	24538234	85	0.503035
5	49452922	19	24538853	85	0.531943
5	49452922	19	24542052	85	0.567545
5	49452922	19	24542053	85	0.567545
5	49452922	19	24543711	85	0.507139
5	49452922	19	24547392	85	0.363788
5	49452922	19	24548046	85	0.465816
5	49452922	19	24548083	85	0.440534
5	49452922	19	24549046	85	0.471607
5	49452922	19	24550580	85	0.489849
5	49452922	19	24553004	85	0.4602
5	49452922	19	24557057	85	0.503035
5	49452922	19	24566993	85	0.475857
5	49452922	19	24568174	85	0.332553
5	49452922	19	24568542	85	0.531943
5	49452922	19	24585400	85	0.494563
5	49452922	19	24594876	85	0.37416
5	49452922	19	24594958	85	0.49721
5	49452953	19	24523560	85	0.796706
5	49452953	19	24543522	85	0.447068
5	49452953	19	24551877	85	0.770281
5	49452953	19	24560968	85	0.309927
5	49452990	19	24521762	85	0.606235
5	49452990	19	24521941	85	0.49721
5	49452990	19	24524473	85	0.428492
5	49452990	19	24530404	85	0.475857
5	49452990	19	24538234	85	0.503035
5	49452990	19	24538853	85	0.531943
5	49452990	19	24542052	85	0.567545
5	49452990	19	24542053	85	0.567545
5	49452990	19	24543711	85	0.507139
5	49452990	19	24547392	85	0.363788
5	49452990	19	24548046	85	0.465816
5	49452990	19	24548083	85	0.440534
5	49452990	19	24549046	85	0.471607
5	49452990	19	24550580	85	0.489849
5	49452990	19	24553004	85	0.4602
5	49452990	19	24557057	85	0.503035
5	49452990	19	24566993	85	0.475857
5	49452990	19	24568174	85	0.332553
5	49452990	19	24568542	85	0.531943
5	49452990	19	24585400	85	0.494563
5	49452990	19	24594876	85	0.37416
5	49452990	19	24594958	85	0.49721
5	49453297	19	24529916	85	0.73512
5	49453297	19	24531962	85	0.581281
5	49453297	19	24532608	85	0.582236
5	49453297	19	24536772	85	0.528811
5	49453297	19	24558344	85	0.635972
5	49453297	19	24560664	85	0.596638
5	49453297	19	24560968	85	0.752957
5	49453297	19	24563978	85	0.563262
5	49453297	19	24569008	85	0.416678
5	49453297	19	24572166	85	0.530119
5	49453558	19	24523560	85	0.824725
5	49453558	19	24543522	85	0.462726
5	49453558	19	24551877	85	0.797145
5	49453558	19	24585780	85	0.306888
5	49453858	19	24529916	85	0.335222
5	49453858	19	24560968	85	0.3732
5	49454048	19	24521762	85	0.606235
5	49454048	19	24521941	85	0.49721
5	49454048	19	24524473	85	0.428492
5	49454048	19	24530404	85	0.475857
5	49454048	19	24538234	85	0.503035
5	49454048	19	24538853	85	0.531943
5	49454048	19	24542052	85	0.567545
5	49454048	19	24542053	85	0.567545
5	49454048	19	24543711	85	0.507139
5	49454048	19	24547392	85	0.363788
5	49454048	19	24548046	85	0.465816
5	49454048	19	24548083	85	0.440534
5	49454048	19	24549046	85	0.471607
5	49454048	19	24550580	85	0.489849
5	49454048	19	24553004	85	0.4602
5	49454048	19	24557057	85	0.503035
5	49454048	19	24566993	85	0.475857
5	49454048	19	24568174	85	0.332553
5	49454048	19	24568542	85	0.531943
5	49454048	19	24585400	85	0.494563
5	49454048	19	24594876	85	0.37416
5	49454048	19	24594958	85	0.49721
5	49454226	19	24521762	85	0.637624
5	49454226	19	24521941	85	0.493109
5	49454226	19	24524473	85	0.423188
5	49454226	19	24530404	85	0.507322
5	49454226	19	24538234	85	0.532079
5	49454226	19	24538853	85	0.529452
5	49454226	19	24542052	85	0.59703
5	49454226	19	24542053	85	0.59703
5	49454226	19	24543711	85	0.50355
5	49454226	19	24547392	85	0.391689
5	49454226	19	24548046	85	0.492931
5	49454226	19	24548083	85	0.467568
5	49454226	19	24549046	85	0.468669
5	49454226	19	24550580	85	0.518863
5	49454226	19	24553004	85	0.45675
5	49454226	19	24557057	85	0.532079
5	49454226	19	24566993	85	0.507322
5	49454226	19	24568174	85	0.321168
5	49454226	19	24568542	85	0.529452
5	49454226	19	24585400	85	0.475236
5	49454226	19	24594876	85	0.362506
5	49454226	19	24594958	85	0.493109
5	49454457	19	24523560	85	0.305703
5	49454457	19	24543522	85	0.565374
5	49454457	19	24551877	85	0.384366
5	49454457	19	24585780	85	0.327574
5	49454979	19	24529916	85	0.73512
5	49454979	19	24531962	85	0.581281
5	49454979	19	24532608	85	0.582236
5	49454979	19	24536772	85	0.528811
5	49454979	19	24558344	85	0.635972
5	49454979	19	24560664	85	0.596638
5	49454979	19	24560968	85	0.752957
5	49454979	19	24563978	85	0.563262
5	49454979	19	24569008	85	0.416678
5	49454979	19	24572166	85	0.530119
5	49455034	19	24529916	85	0.700333
5	49455034	19	24531962	85	0.517521
5	49455034	19	24532608	85	0.608252
5	49455034	19	24536772	85	0.492818
5	49455034	19	24558344	85	0.586039
5	49455034	19	24560664	85	0.537702
5	49455034	19	24560968	85	0.720389
5	49455034	19	24563978	85	0.535609
5	49455034	19	24569008	85	0.350768
5	49455034	19	24572166	85	0.517521
5	49455160	19	24521762	85	0.606235
5	49455160	19	24521941	85	0.49721
5	49455160	19	24524473	85	0.428492
5	49455160	19	24530404	85	0.475857
5	49455160	19	24538234	85	0.503035
5	49455160	19	24538853	85	0.531943
5	49455160	19	24542052	85	0.567545
5	49455160	19	24542053	85	0.567545
5	49455160	19	24543711	85	0.507139
5	49455160	19	24547392	85	0.363788
5	49455160	19	24548046	85	0.465816
5	49455160	19	24548083	85	0.440534
5	49455160	19	24549046	85	0.471607
5	49455160	19	24550580	85	0.489849
5	49455160	19	24553004	85	0.4602
5	49455160	19	24557057	85	0.503035
5	49455160	19	24566993	85	0.475857
5	49455160	19	24568174	85	0.332553
5	49455160	19	24568542	85	0.531943
5	49455160	19	24585400	85	0.494563
5	49455160	19	24594876	85	0.37416
5	49455160	19	24594958	85	0.49721
5	49455355	19	24529916	85	0.73512
5	49455355	19	24531962	85	0.581281
5	49455355	19	24532608	85	0.582236
5	49455355	19	24536772	85	0.528811
5	49455355	19	24558344	85	0.635972
5	49455355	19	24560664	85	0.596638
5	49455355	19	24560968	85	0.752957
5	49455355	19	24563978	85	0.563262
5	49455355	19	24569008	85	0.416678
5	49455355	19	24572166	85	0.530119
5	49455443	19	24521762	85	0.606235
5	49455443	19	24521941	85	0.49721
5	49455443	19	24524473	85	0.428492
5	49455443	19	24530404	85	0.475857
5	49455443	19	24538234	85	0.503035
5	49455443	19	24538853	85	0.531943
5	49455443	19	24542052	85	0.567545
5	49455443	19	24542053	85	0.567545
5	49455443	19	24543711	85	0.507139
5	49455443	19	24547392	85	0.363788
5	49455443	19	24548046	85	0.465816
5	49455443	19	24548083	85	0.440534
5	49455443	19	24549046	85	0.471607
5	49455443	19	24550580	85	0.489849
5	49455443	19	24553004	85	0.4602
5	49455443	19	24557057	85	0.503035
5	49455443	19	24566993	85	0.475857
5	49455443	19	24568174	85	0.332553
5	49455443	19	24568542	85	0.531943
5	49455443	19	24585400	85	0.494563
5	49455443	19	24594876	85	0.37416
5	49455443	19	24594958	85	0.49721
5	49455478	19	24523560	85	0.824725
5	49455478	19	24543522	85	0.462726
5	49455478	19	24551877	85	0.797145
5	49455478	19	24585780	85	0.306888
5	49455542	19	24521762	85	0.481529
5	49455542	19	24521941	85	0.383207
5	49455542	19	24524473	85	0.364418
5	49455542	19	24530404	85	0.409002
5	49455542	19	24538234	85	0.405486
5	49455542	19	24538853	85	0.42133
5	49455542	19	24542052	85	0.44304
5	49455542	19	24542053	85	0.44304
5	49455542	19	24543711	85	0.559463
5	49455542	19	24547392	85	0.31775
5	49455542	19	24548046	85	0.368865
5	49455542	19	24548083	85	0.354877
5	49455542	19	24549046	85	0.369159
5	49455542	19	24550580	85	0.314136
5	49455542	19	24553004	85	0.356743
5	49455542	19	24557057	85	0.405486
5	49455542	19	24563978	85	0.310773
5	49455542	19	24566993	85	0.409002
5	49455542	19	24568542	85	0.42133
5	49455542	19	24585400	85	0.374831
5	49455542	19	24594958	85	0.433442
5	49455545	19	24529916	85	0.73512
5	49455545	19	24531962	85	0.581281
5	49455545	19	24532608	85	0.582236
5	49455545	19	24536772	85	0.528811
5	49455545	19	24558344	85	0.635972
5	49455545	19	24560664	85	0.596638
5	49455545	19	24560968	85	0.752957
5	49455545	19	24563978	85	0.563262
5	49455545	19	24569008	85	0.416678
5	49455545	19	24572166	85	0.530119
5	49456073	19	24521762	85	0.606235
5	49456073	19	24521941	85	0.49721
5	49456073	19	24524473	85	0.428492
5	49456073	19	24530404	85	0.475857
5	49456073	19	24538234	85	0.503035
5	49456073	19	24538853	85	0.531943
5	49456073	19	24542052	85	0.567545
5	49456073	19	24542053	85	0.567545
5	49456073	19	24543711	85	0.507139
5	49456073	19	24547392	85	0.363788
5	49456073	19	24548046	85	0.465816
5	49456073	19	24548083	85	0.440534
5	49456073	19	24549046	85	0.471607
5	49456073	19	24550580	85	0.489849
5	49456073	19	24553004	85	0.4602
5	49456073	19	24557057	85	0.503035
5	49456073	19	24566993	85	0.475857
5	49456073	19	24568174	85	0.332553
5	49456073	19	24568542	85	0.531943
5	49456073	19	24585400	85	0.494563
5	49456073	19	24594876	85	0.37416
5	49456073	19	24594958	85	0.49721
5	49456084	19	24521762	85	0.498228
5	49456084	19	24521941	85	0.466204
5	49456084	19	24524473	85	0.407668
5	49456084	19	24530404	85	0.39929
5	49456084	19	24538234	85	0.445054
5	49456084	19	24538853	85	0.485515
5	49456084	19	24542052	85	0.465907
5	49456084	19	24542053	85	0.465907
5	49456084	19	24543711	85	0.416787
5	49456084	19	24547392	85	0.369682
5	49456084	19	24548046	85	0.413063
5	49456084	19	24548083	85	0.340303
5	49456084	19	24549046	85	0.428071
5	49456084	19	24550580	85	0.38371
5	49456084	19	24553004	85	0.421819
5	49456084	19	24557057	85	0.547338
5	49456084	19	24566993	85	0.356239
5	49456084	19	24568174	85	0.318498
5	49456084	19	24568542	85	0.485515
5	49456084	19	24585400	85	0.422317
5	49456084	19	24594958	85	0.466204
5	49456670	19	24521762	85	0.606235
5	49456670	19	24521941	85	0.49721
5	49456670	19	24524473	85	0.428492
5	49456670	19	24530404	85	0.475857
5	49456670	19	24538234	85	0.503035
5	49456670	19	24538853	85	0.531943
5	49456670	19	24542052	85	0.567545
5	49456670	19	24542053	85	0.567545
5	49456670	19	24543711	85	0.507139
5	49456670	19	24547392	85	0.363788
5	49456670	19	24548046	85	0.465816
5	49456670	19	24548083	85	0.440534
5	49456670	19	24549046	85	0.471607
5	49456670	19	24550580	85	0.489849
5	49456670	19	24553004	85	0.4602
5	49456670	19	24557057	85	0.503035
5	49456670	19	24566993	85	0.475857
5	49456670	19	24568174	85	0.332553
5	49456670	19	24568542	85	0.531943
5	49456670	19	24585400	85	0.494563
5	49456670	19	24594876	85	0.37416
5	49456670	19	24594958	85	0.49721
5	49456786	19	24521762	85	0.606235
5	49456786	19	24521941	85	0.49721
5	49456786	19	24524473	85	0.428492
5	49456786	19	24530404	85	0.475857
5	49456786	19	24538234	85	0.503035
5	49456786	19	24538853	85	0.531943
5	49456786	19	24542052	85	0.567545
5	49456786	19	24542053	85	0.567545
5	49456786	19	24543711	85	0.507139
5	49456786	19	24547392	85	0.363788
5	49456786	19	24548046	85	0.465816
5	49456786	19	24548083	85	0.440534
5	49456786	19	24549046	85	0.471607
5	49456786	19	24550580	85	0.489849
5	49456786	19	24553004	85	0.4602
5	49456786	19	24557057	85	0.503035
5	49456786	19	24566993	85	0.475857
5	49456786	19	24568174	85	0.332553
5	49456786	19	24568542	85	0.531943
5	49456786	19	24585400	85	0.494563
5	49456786	19	24594876	85	0.37416
5	49456786	19	24594958	85	0.49721
5	49456844	19	24521762	85	0.57873
5	49456844	19	24521941	85	0.493109
5	49456844	19	24524473	85	0.423188
5	49456844	19	24530404	85	0.458056
5	49456844	19	24538234	85	0.479751
5	49456844	19	24538853	85	0.529452
5	49456844	19	24542052	85	0.539512
5	49456844	19	24542053	85	0.539512
5	49456844	19	24543711	85	0.50355
5	49456844	19	24547392	85	0.348833
5	49456844	19	24548046	85	0.442226
5	49456844	19	24548083	85	0.418943
5	49456844	19	24549046	85	0.468669
5	49456844	19	24550580	85	0.467568
5	49456844	19	24553004	85	0.45675
5	49456844	19	24557057	85	0.479751
5	49456844	19	24566993	85	0.458056
5	49456844	19	24568174	85	0.321168
5	49456844	19	24568542	85	0.529452
5	49456844	19	24585400	85	0.475236
5	49456844	19	24594876	85	0.362506
5	49456844	19	24594958	85	0.493109
5	49457282	19	24529916	85	0.73512
5	49457282	19	24531962	85	0.581281
5	49457282	19	24532608	85	0.582236
5	49457282	19	24536772	85	0.528811
5	49457282	19	24558344	85	0.635972
5	49457282	19	24560664	85	0.596638
5	49457282	19	24560968	85	0.752957
5	49457282	19	24563978	85	0.563262
5	49457282	19	24569008	85	0.416678
5	49457282	19	24572166	85	0.530119
5	49457355	19	24523560	85	0.824725
5	49457355	19	24543522	85	0.462726
5	49457355	19	24551877	85	0.797145
5	49457355	19	24585780	85	0.306888
5	49457510	19	24529916	85	0.325905
5	49457510	19	24532608	85	0.325037
5	49457510	19	24560968	85	0.361463
5	49458324	19	24521762	85	0.606235
5	49458324	19	24521941	85	0.49721
5	49458324	19	24524473	85	0.428492
5	49458324	19	24530404	85	0.475857
5	49458324	19	24538234	85	0.503035
5	49458324	19	24538853	85	0.531943
5	49458324	19	24542052	85	0.567545
5	49458324	19	24542053	85	0.567545
5	49458324	19	24543711	85	0.507139
5	49458324	19	24547392	85	0.363788
5	49458324	19	24548046	85	0.465816
5	49458324	19	24548083	85	0.440534
5	49458324	19	24549046	85	0.471607
5	49458324	19	24550580	85	0.489849
5	49458324	19	24553004	85	0.4602
5	49458324	19	24557057	85	0.503035
5	49458324	19	24566993	85	0.475857
5	49458324	19	24568174	85	0.332553
5	49458324	19	24568542	85	0.531943
5	49458324	19	24585400	85	0.494563
5	49458324	19	24594876	85	0.37416
5	49458324	19	24594958	85	0.49721
5	49458756	19	24521762	85	0.606235
5	49458756	19	24521941	85	0.49721
5	49458756	19	24524473	85	0.428492
5	49458756	19	24530404	85	0.475857
5	49458756	19	24538234	85	0.503035
5	49458756	19	24538853	85	0.531943
5	49458756	19	24542052	85	0.567545
5	49458756	19	24542053	85	0.567545
5	49458756	19	24543711	85	0.507139
5	49458756	19	24547392	85	0.363788
5	49458756	19	24548046	85	0.465816
5	49458756	19	24548083	85	0.440534
5	49458756	19	24549046	85	0.471607
5	49458756	19	24550580	85	0.489849
5	49458756	19	24553004	85	0.4602
5	49458756	19	24557057	85	0.503035
5	49458756	19	24566993	85	0.475857
5	49458756	19	24568174	85	0.332553
5	49458756	19	24568542	85	0.531943
5	49458756	19	24585400	85	0.494563
5	49458756	19	24594876	85	0.37416
5	49458756	19	24594958	85	0.49721
5	49458870	19	24521762	85	0.606235
5	49458870	19	24521941	85	0.49721
5	49458870	19	24524473	85	0.428492
5	49458870	19	24530404	85	0.475857
5	49458870	19	24538234	85	0.503035
5	49458870	19	24538853	85	0.531943
5	49458870	19	24542052	85	0.567545
5	49458870	19	24542053	85	0.567545
5	49458870	19	24543711	85	0.507139
5	49458870	19	24547392	85	0.363788
5	49458870	19	24548046	85	0.465816
5	49458870	19	24548083	85	0.440534
5	49458870	19	24549046	85	0.471607
5	49458870	19	24550580	85	0.489849
5	49458870	19	24553004	85	0.4602
5	49458870	19	24557057	85	0.503035
5	49458870	19	24566993	85	0.475857
5	49458870	19	24568174	85	0.332553
5	49458870	19	24568542	85	0.531943
5	49458870	19	24585400	85	0.494563
5	49458870	19	24594876	85	0.37416
5	49458870	19	24594958	85	0.49721
5	49459155	19	24521762	85	0.472918
5	49459155	19	24521941	85	0.305939
5	49459155	19	24530404	85	0.301604
5	49459155	19	24538234	85	0.438398
5	49459155	19	24538853	85	0.330321
5	49459155	19	24542052	85	0.434461
5	49459155	19	24542053	85	0.434461
5	49459155	19	24543711	85	0.312991
5	49459155	19	24548046	85	0.354485
5	49459155	19	24548083	85	0.337838
5	49459155	19	24550580	85	0.337838
5	49459155	19	24557057	85	0.438398
5	49459155	19	24566993	85	0.301604
5	49459155	19	24568542	85	0.437388
5	49459155	19	24585400	85	0.353167
5	49459155	19	24594958	85	0.353006
5	49459198	19	24521762	85	0.637624
5	49459198	19	24521941	85	0.493109
5	49459198	19	24524473	85	0.423188
5	49459198	19	24530404	85	0.507322
5	49459198	19	24538234	85	0.532079
5	49459198	19	24538853	85	0.529452
5	49459198	19	24542052	85	0.59703
5	49459198	19	24542053	85	0.59703
5	49459198	19	24543711	85	0.50355
5	49459198	19	24547392	85	0.391689
5	49459198	19	24548046	85	0.492931
5	49459198	19	24548083	85	0.467568
5	49459198	19	24549046	85	0.468669
5	49459198	19	24550580	85	0.518863
5	49459198	19	24553004	85	0.45675
5	49459198	19	24557057	85	0.532079
5	49459198	19	24566993	85	0.507322
5	49459198	19	24568174	85	0.321168
5	49459198	19	24568542	85	0.529452
5	49459198	19	24585400	85	0.475236
5	49459198	19	24594876	85	0.362506
5	49459198	19	24594958	85	0.493109
5	49459512	19	24523560	85	0.305703
5	49459512	19	24543522	85	0.565374
5	49459512	19	24551877	85	0.384366
5	49459512	19	24585780	85	0.327574
5	49459920	19	24529916	85	0.73512
5	49459920	19	24531962	85	0.581281
5	49459920	19	24532608	85	0.582236
5	49459920	19	24536772	85	0.528811
5	49459920	19	24558344	85	0.635972
5	49459920	19	24560664	85	0.596638
5	49459920	19	24560968	85	0.752957
5	49459920	19	24563978	85	0.563262
5	49459920	19	24569008	85	0.416678
5	49459920	19	24572166	85	0.530119
5	49459927	19	24523560	85	0.824725
5	49459927	19	24543522	85	0.462726
5	49459927	19	24551877	85	0.797145
5	49459927	19	24585780	85	0.306888
5	49459947	19	24529916	85	0.73512
5	49459947	19	24531962	85	0.581281
5	49459947	19	24532608	85	0.582236
5	49459947	19	24536772	85	0.528811
5	49459947	19	24558344	85	0.635972
5	49459947	19	24560664	85	0.596638
5	49459947	19	24560968	85	0.752957
5	49459947	19	24563978	85	0.563262
5	49459947	19	24569008	85	0.416678
5	49459947	19	24572166	85	0.530119
5	49460410	19	24529916	85	0.73512
5	49460410	19	24531962	85	0.581281
5	49460410	19	24532608	85	0.582236
5	49460410	19	24536772	85	0.528811
5	49460410	19	24558344	85	0.635972
5	49460410	19	24560664	85	0.596638
5	49460410	19	24560968	85	0.752957
5	49460410	19	24563978	85	0.563262
5	49460410	19	24569008	85	0.416678
5	49460410	19	24572166	85	0.530119
5	49460919	19	24529916	85	0.73512
5	49460919	19	24531962	85	0.581281
5	49460919	19	24532608	85	0.582236
5	49460919	19	24536772	85	0.528811
5	49460919	19	24558344	85	0.635972
5	49460919	19	24560664	85	0.596638
5	49460919	19	24560968	85	0.752957
5	49460919	19	24563978	85	0.563262
5	49460919	19	24569008	85	0.416678
5	49460919	19	24572166	85	0.530119
5	49461340	19	24529916	85	0.734594
5	49461340	19	24531962	85	0.555875
5	49461340	19	24532608	85	0.582982
5	49461340	19	24536772	85	0.570889
5	49461340	19	24558344	85	0.621882
5	49461340	19	24560664	85	0.575069
5	49461340	19	24560968	85	0.754517
5	49461340	19	24563978	85	0.562175
5	49461340	19	24569008	85	0.404728
5	49461340	19	24572166	85	0.503939
5	49461466	19	24521762	85	0.576696
5	49461466	19	24521941	85	0.501643
5	49461466	19	24524473	85	0.384436
5	49461466	19	24530404	85	0.446348
5	49461466	19	24538234	85	0.475737
5	49461466	19	24538853	85	0.534813
5	49461466	19	24542052	85	0.539798
5	49461466	19	24542053	85	0.539798
5	49461466	19	24543711	85	0.511073
5	49461466	19	24547392	85	0.33771
5	49461466	19	24548046	85	0.440333
5	49461466	19	24548083	85	0.415149
5	49461466	19	24549046	85	0.474871
5	49461466	19	24550580	85	0.462589
5	49461466	19	24553004	85	0.463961
5	49461466	19	24557057	85	0.475737
5	49461466	19	24566993	85	0.446348
5	49461466	19	24568174	85	0.30469
5	49461466	19	24568542	85	0.534813
5	49461466	19	24585400	85	0.465267
5	49461466	19	24594876	85	0.344176
5	49461466	19	24594958	85	0.501643
5	49461881	19	24521762	85	0.606235
5	49461881	19	24521941	85	0.49721
5	49461881	19	24524473	85	0.428492
5	49461881	19	24530404	85	0.475857
5	49461881	19	24538234	85	0.503035
5	49461881	19	24538853	85	0.531943
5	49461881	19	24542052	85	0.567545
5	49461881	19	24542053	85	0.567545
5	49461881	19	24543711	85	0.507139
5	49461881	19	24547392	85	0.363788
5	49461881	19	24548046	85	0.465816
5	49461881	19	24548083	85	0.440534
5	49461881	19	24549046	85	0.471607
5	49461881	19	24550580	85	0.489849
5	49461881	19	24553004	85	0.4602
5	49461881	19	24557057	85	0.503035
5	49461881	19	24566993	85	0.475857
5	49461881	19	24568174	85	0.332553
5	49461881	19	24568542	85	0.531943
5	49461881	19	24585400	85	0.494563
5	49461881	19	24594876	85	0.37416
5	49461881	19	24594958	85	0.49721
5	49461957	19	24521762	85	0.606235
5	49461957	19	24521941	85	0.49721
5	49461957	19	24524473	85	0.428492
5	49461957	19	24530404	85	0.475857
5	49461957	19	24538234	85	0.503035
5	49461957	19	24538853	85	0.531943
5	49461957	19	24542052	85	0.567545
5	49461957	19	24542053	85	0.567545
5	49461957	19	24543711	85	0.507139
5	49461957	19	24547392	85	0.363788
5	49461957	19	24548046	85	0.465816
5	49461957	19	24548083	85	0.440534
5	49461957	19	24549046	85	0.471607
5	49461957	19	24550580	85	0.489849
5	49461957	19	24553004	85	0.4602
5	49461957	19	24557057	85	0.503035
5	49461957	19	24566993	85	0.475857
5	49461957	19	24568174	85	0.332553
5	49461957	19	24568542	85	0.531943
5	49461957	19	24585400	85	0.494563
5	49461957	19	24594876	85	0.37416
5	49461957	19	24594958	85	0.49721
5	49462228	19	24521762	85	0.606235
5	49462228	19	24521941	85	0.49721
5	49462228	19	24524473	85	0.428492
5	49462228	19	24530404	85	0.475857
5	49462228	19	24538234	85	0.503035
5	49462228	19	24538853	85	0.531943
5	49462228	19	24542052	85	0.567545
5	49462228	19	24542053	85	0.567545
5	49462228	19	24543711	85	0.507139
5	49462228	19	24547392	85	0.363788
5	49462228	19	24548046	85	0.465816
5	49462228	19	24548083	85	0.440534
5	49462228	19	24549046	85	0.471607
5	49462228	19	24550580	85	0.489849
5	49462228	19	24553004	85	0.4602
5	49462228	19	24557057	85	0.503035
5	49462228	19	24566993	85	0.475857
5	49462228	19	24568174	85	0.332553
5	49462228	19	24568542	85	0.531943
5	49462228	19	24585400	85	0.494563
5	49462228	19	24594876	85	0.37416
5	49462228	19	24594958	85	0.49721
5	49462879	19	24523560	85	0.334565
5	49462879	19	24543522	85	0.531205
5	49462879	19	24551877	85	0.416606
5	49462879	19	24585780	85	0.310659
5	49462899	19	24521762	85	0.606235
5	49462899	19	24521941	85	0.49721
5	49462899	19	24524473	85	0.428492
5	49462899	19	24530404	85	0.475857
5	49462899	19	24538234	85	0.503035
5	49462899	19	24538853	85	0.531943
5	49462899	19	24542052	85	0.567545
5	49462899	19	24542053	85	0.567545
5	49462899	19	24543711	85	0.507139
5	49462899	19	24547392	85	0.363788
5	49462899	19	24548046	85	0.465816
5	49462899	19	24548083	85	0.440534
5	49462899	19	24549046	85	0.471607
5	49462899	19	24550580	85	0.489849
5	49462899	19	24553004	85	0.4602
5	49462899	19	24557057	85	0.503035
5	49462899	19	24566993	85	0.475857
5	49462899	19	24568174	85	0.332553
5	49462899	19	24568542	85	0.531943
5	49462899	19	24585400	85	0.494563
5	49462899	19	24594876	85	0.37416
5	49462899	19	24594958	85	0.49721
5	49463005	19	24521762	85	0.606235
5	49463005	19	24521941	85	0.49721
5	49463005	19	24524473	85	0.428492
5	49463005	19	24530404	85	0.475857
5	49463005	19	24538234	85	0.503035
5	49463005	19	24538853	85	0.531943
5	49463005	19	24542052	85	0.567545
5	49463005	19	24542053	85	0.567545
5	49463005	19	24543711	85	0.507139
5	49463005	19	24547392	85	0.363788
5	49463005	19	24548046	85	0.465816
5	49463005	19	24548083	85	0.440534
5	49463005	19	24549046	85	0.471607
5	49463005	19	24550580	85	0.489849
5	49463005	19	24553004	85	0.4602
5	49463005	19	24557057	85	0.503035
5	49463005	19	24566993	85	0.475857
5	49463005	19	24568174	85	0.332553
5	49463005	19	24568542	85	0.531943
5	49463005	19	24585400	85	0.494563
5	49463005	19	24594876	85	0.37416
5	49463005	19	24594958	85	0.49721
5	49464990	19	24521762	85	0.606235
5	49464990	19	24521941	85	0.49721
5	49464990	19	24524473	85	0.428492
5	49464990	19	24530404	85	0.475857
5	49464990	19	24538234	85	0.503035
5	49464990	19	24538853	85	0.531943
5	49464990	19	24542052	85	0.567545
5	49464990	19	24542053	85	0.567545
5	49464990	19	24543711	85	0.507139
5	49464990	19	24547392	85	0.363788
5	49464990	19	24548046	85	0.465816
5	49464990	19	24548083	85	0.440534
5	49464990	19	24549046	85	0.471607
5	49464990	19	24550580	85	0.489849
5	49464990	19	24553004	85	0.4602
5	49464990	19	24557057	85	0.503035
5	49464990	19	24566993	85	0.475857
5	49464990	19	24568174	85	0.332553
5	49464990	19	24568542	85	0.531943
5	49464990	19	24585400	85	0.494563
5	49464990	19	24594876	85	0.37416
5	49464990	19	24594958	85	0.49721
5	49464991	19	24521762	85	0.606235
5	49464991	19	24521941	85	0.49721
5	49464991	19	24524473	85	0.428492
5	49464991	19	24530404	85	0.475857
5	49464991	19	24538234	85	0.503035
5	49464991	19	24538853	85	0.531943
5	49464991	19	24542052	85	0.567545
5	49464991	19	24542053	85	0.567545
5	49464991	19	24543711	85	0.507139
5	49464991	19	24547392	85	0.363788
5	49464991	19	24548046	85	0.465816
5	49464991	19	24548083	85	0.440534
5	49464991	19	24549046	85	0.471607
5	49464991	19	24550580	85	0.489849
5	49464991	19	24553004	85	0.4602
5	49464991	19	24557057	85	0.503035
5	49464991	19	24566993	85	0.475857
5	49464991	19	24568174	85	0.332553
5	49464991	19	24568542	85	0.531943
5	49464991	19	24585400	85	0.494563
5	49464991	19	24594876	85	0.37416
5	49464991	19	24594958	85	0.49721
5	49465148	19	24521762	85	0.606235
5	49465148	19	24521941	85	0.49721
5	49465148	19	24524473	85	0.428492
5	49465148	19	24530404	85	0.475857
5	49465148	19	24538234	85	0.503035
5	49465148	19	24538853	85	0.531943
5	49465148	19	24542052	85	0.567545
5	49465148	19	24542053	85	0.567545
5	49465148	19	24543711	85	0.507139
5	49465148	19	24547392	85	0.363788
5	49465148	19	24548046	85	0.465816
5	49465148	19	24548083	85	0.440534
5	49465148	19	24549046	85	0.471607
5	49465148	19	24550580	85	0.489849
5	49465148	19	24553004	85	0.4602
5	49465148	19	24557057	85	0.503035
5	49465148	19	24566993	85	0.475857
5	49465148	19	24568174	85	0.332553
5	49465148	19	24568542	85	0.531943
5	49465148	19	24585400	85	0.494563
5	49465148	19	24594876	85	0.37416
5	49465148	19	24594958	85	0.49721
5	49465178	19	24523560	85	0.305703
5	49465178	19	24543522	85	0.565374
5	49465178	19	24551877	85	0.384366
5	49465178	19	24585780	85	0.327574
5	49465810	19	24529916	85	0.73512
5	49465810	19	24531962	85	0.581281
5	49465810	19	24532608	85	0.582236
5	49465810	19	24536772	85	0.528811
5	49465810	19	24558344	85	0.635972
5	49465810	19	24560664	85	0.596638
5	49465810	19	24560968	85	0.752957
5	49465810	19	24563978	85	0.563262
5	49465810	19	24569008	85	0.416678
5	49465810	19	24572166	85	0.530119
5	49466038	19	24529916	85	0.73512
5	49466038	19	24531962	85	0.581281
5	49466038	19	24532608	85	0.582236
5	49466038	19	24536772	85	0.528811
5	49466038	19	24558344	85	0.635972
5	49466038	19	24560664	85	0.596638
5	49466038	19	24560968	85	0.752957
5	49466038	19	24563978	85	0.563262
5	49466038	19	24569008	85	0.416678
5	49466038	19	24572166	85	0.530119
5	49466231	19	24521762	85	0.606235
5	49466231	19	24521941	85	0.49721
5	49466231	19	24524473	85	0.428492
5	49466231	19	24530404	85	0.475857
5	49466231	19	24538234	85	0.503035
5	49466231	19	24538853	85	0.531943
5	49466231	19	24542052	85	0.567545
5	49466231	19	24542053	85	0.567545
5	49466231	19	24543711	85	0.507139
5	49466231	19	24547392	85	0.363788
5	49466231	19	24548046	85	0.465816
5	49466231	19	24548083	85	0.440534
5	49466231	19	24549046	85	0.471607
5	49466231	19	24550580	85	0.489849
5	49466231	19	24553004	85	0.4602
5	49466231	19	24557057	85	0.503035
5	49466231	19	24566993	85	0.475857
5	49466231	19	24568174	85	0.332553
5	49466231	19	24568542	85	0.531943
5	49466231	19	24585400	85	0.494563
5	49466231	19	24594876	85	0.37416
5	49466231	19	24594958	85	0.49721
5	49466554	19	24521762	85	0.637624
5	49466554	19	24521941	85	0.493109
5	49466554	19	24524473	85	0.423188
5	49466554	19	24530404	85	0.507322
5	49466554	19	24538234	85	0.532079
5	49466554	19	24538853	85	0.529452
5	49466554	19	24542052	85	0.59703
5	49466554	19	24542053	85	0.59703
5	49466554	19	24543711	85	0.50355
5	49466554	19	24547392	85	0.391689
5	49466554	19	24548046	85	0.492931
5	49466554	19	24548083	85	0.467568
5	49466554	19	24549046	85	0.468669
5	49466554	19	24550580	85	0.518863
5	49466554	19	24553004	85	0.45675
5	49466554	19	24557057	85	0.532079
5	49466554	19	24566993	85	0.507322
5	49466554	19	24568174	85	0.321168
5	49466554	19	24568542	85	0.529452
5	49466554	19	24585400	85	0.475236
5	49466554	19	24594876	85	0.362506
5	49466554	19	24594958	85	0.493109
5	49466656	19	24521762	85	0.606235
5	49466656	19	24521941	85	0.49721
5	49466656	19	24524473	85	0.428492
5	49466656	19	24530404	85	0.475857
5	49466656	19	24538234	85	0.503035
5	49466656	19	24538853	85	0.531943
5	49466656	19	24542052	85	0.567545
5	49466656	19	24542053	85	0.567545
5	49466656	19	24543711	85	0.507139
5	49466656	19	24547392	85	0.363788
5	49466656	19	24548046	85	0.465816
5	49466656	19	24548083	85	0.440534
5	49466656	19	24549046	85	0.471607
5	49466656	19	24550580	85	0.489849
5	49466656	19	24553004	85	0.4602
5	49466656	19	24557057	85	0.503035
5	49466656	19	24566993	85	0.475857
5	49466656	19	24568174	85	0.332553
5	49466656	19	24568542	85	0.531943
5	49466656	19	24585400	85	0.494563
5	49466656	19	24594876	85	0.37416
5	49466656	19	24594958	85	0.49721
5	49466919	19	24523560	85	0.824725
5	49466919	19	24543522	85	0.462726
5	49466919	19	24551877	85	0.797145
5	49466919	19	24585780	85	0.306888
5	49467247	19	24523560	85	0.824725
5	49467247	19	24543522	85	0.462726
5	49467247	19	24551877	85	0.797145
5	49467247	19	24585780	85	0.306888
5	49467416	19	24521762	85	0.606235
5	49467416	19	24521941	85	0.49721
5	49467416	19	24524473	85	0.428492
5	49467416	19	24530404	85	0.475857
5	49467416	19	24538234	85	0.503035
5	49467416	19	24538853	85	0.531943
5	49467416	19	24542052	85	0.567545
5	49467416	19	24542053	85	0.567545
5	49467416	19	24543711	85	0.507139
5	49467416	19	24547392	85	0.363788
5	49467416	19	24548046	85	0.465816
5	49467416	19	24548083	85	0.440534
5	49467416	19	24549046	85	0.471607
5	49467416	19	24550580	85	0.489849
5	49467416	19	24553004	85	0.4602
5	49467416	19	24557057	85	0.503035
5	49467416	19	24566993	85	0.475857
5	49467416	19	24568174	85	0.332553
5	49467416	19	24568542	85	0.531943
5	49467416	19	24585400	85	0.494563
5	49467416	19	24594876	85	0.37416
5	49467416	19	24594958	85	0.49721
5	49467599	19	24523560	85	0.824725
5	49467599	19	24543522	85	0.462726
5	49467599	19	24551877	85	0.797145
5	49467599	19	24585780	85	0.306888
5	49468271	19	24521762	85	0.609953
5	49468271	19	24521941	85	0.489353
5	49468271	19	24524473	85	0.418161
5	49468271	19	24530404	85	0.489484
5	49468271	19	24538234	85	0.508605
5	49468271	19	24538853	85	0.527359
5	49468271	19	24542052	85	0.568756
5	49468271	19	24542053	85	0.568756
5	49468271	19	24543711	85	0.500322
5	49468271	19	24547392	85	0.37661
5	49468271	19	24548046	85	0.469079
5	49468271	19	24548083	85	0.44574
5	49468271	19	24549046	85	0.466072
5	49468271	19	24550580	85	0.496404
5	49468271	19	24553004	85	0.453625
5	49468271	19	24557057	85	0.508605
5	49468271	19	24566993	85	0.489484
5	49468271	19	24568174	85	0.310016
5	49468271	19	24568542	85	0.527359
5	49468271	19	24585400	85	0.456295
5	49468271	19	24594876	85	0.351099
5	49468271	19	24594958	85	0.489353
5	49468346	19	24521762	85	0.606235
5	49468346	19	24521941	85	0.49721
5	49468346	19	24524473	85	0.428492
5	49468346	19	24530404	85	0.475857
5	49468346	19	24538234	85	0.503035
5	49468346	19	24538853	85	0.531943
5	49468346	19	24542052	85	0.567545
5	49468346	19	24542053	85	0.567545
5	49468346	19	24543711	85	0.507139
5	49468346	19	24547392	85	0.363788
5	49468346	19	24548046	85	0.465816
5	49468346	19	24548083	85	0.440534
5	49468346	19	24549046	85	0.471607
5	49468346	19	24550580	85	0.489849
5	49468346	19	24553004	85	0.4602
5	49468346	19	24557057	85	0.503035
5	49468346	19	24566993	85	0.475857
5	49468346	19	24568174	85	0.332553
5	49468346	19	24568542	85	0.531943
5	49468346	19	24585400	85	0.494563
5	49468346	19	24594876	85	0.37416
5	49468346	19	24594958	85	0.49721
5	49468587	19	24523560	85	0.824725
5	49468587	19	24543522	85	0.462726
5	49468587	19	24551877	85	0.797145
5	49468587	19	24585780	85	0.306888
5	49468722	19	24521762	85	0.606235
5	49468722	19	24521941	85	0.49721
5	49468722	19	24524473	85	0.428492
5	49468722	19	24530404	85	0.475857
5	49468722	19	24538234	85	0.503035
5	49468722	19	24538853	85	0.531943
5	49468722	19	24542052	85	0.567545
5	49468722	19	24542053	85	0.567545
5	49468722	19	24543711	85	0.507139
5	49468722	19	24547392	85	0.363788
5	49468722	19	24548046	85	0.465816
5	49468722	19	24548083	85	0.440534
5	49468722	19	24549046	85	0.471607
5	49468722	19	24550580	85	0.489849
5	49468722	19	24553004	85	0.4602
5	49468722	19	24557057	85	0.503035
5	49468722	19	24566993	85	0.475857
5	49468722	19	24568174	85	0.332553
5	49468722	19	24568542	85	0.531943
5	49468722	19	24585400	85	0.494563
5	49468722	19	24594876	85	0.37416
5	49468722	19	24594958	85	0.49721
5	49468770	19	24523560	85	0.824725
5	49468770	19	24543522	85	0.462726
5	49468770	19	24551877	85	0.797145
5	49468770	19	24585780	85	0.306888
5	49468984	19	24521762	85	0.637624
5	49468984	19	24521941	85	0.493109
5	49468984	19	24524473	85	0.423188
5	49468984	19	24530404	85	0.507322
5	49468984	19	24538234	85	0.532079
5	49468984	19	24538853	85	0.529452
5	49468984	19	24542052	85	0.59703
5	49468984	19	24542053	85	0.59703
5	49468984	19	24543711	85	0.50355
5	49468984	19	24547392	85	0.391689
5	49468984	19	24548046	85	0.492931
5	49468984	19	24548083	85	0.467568
5	49468984	19	24549046	85	0.468669
5	49468984	19	24550580	85	0.518863
5	49468984	19	24553004	85	0.45675
5	49468984	19	24557057	85	0.532079
5	49468984	19	24566993	85	0.507322
5	49468984	19	24568174	85	0.321168
5	49468984	19	24568542	85	0.529452
5	49468984	19	24585400	85	0.475236
5	49468984	19	24594876	85	0.362506
5	49468984	19	24594958	85	0.493109
5	49469156	19	24521762	85	0.637624
5	49469156	19	24521941	85	0.493109
5	49469156	19	24524473	85	0.423188
5	49469156	19	24530404	85	0.507322
5	49469156	19	24538234	85	0.532079
5	49469156	19	24538853	85	0.529452
5	49469156	19	24542052	85	0.59703
5	49469156	19	24542053	85	0.59703
5	49469156	19	24543711	85	0.50355
5	49469156	19	24547392	85	0.391689
5	49469156	19	24548046	85	0.492931
5	49469156	19	24548083	85	0.467568
5	49469156	19	24549046	85	0.468669
5	49469156	19	24550580	85	0.518863
5	49469156	19	24553004	85	0.45675
5	49469156	19	24557057	85	0.532079
5	49469156	19	24566993	85	0.507322
5	49469156	19	24568174	85	0.321168
5	49469156	19	24568542	85	0.529452
5	49469156	19	24585400	85	0.475236
5	49469156	19	24594876	85	0.362506
5	49469156	19	24594958	85	0.493109
5	49469201	19	24557057	85	0.361311
5	49469509	19	24523560	85	0.454691
5	49469509	19	24551877	85	0.333654
5	49469548	19	24523560	85	0.305703
5	49469548	19	24543522	85	0.565374
5	49469548	19	24551877	85	0.384366
5	49469548	19	24585780	85	0.327574
5	49470083	19	24529916	85	0.73512
5	49470083	19	24531962	85	0.581281
5	49470083	19	24532608	85	0.582236
5	49470083	19	24536772	85	0.528811
5	49470083	19	24558344	85	0.635972
5	49470083	19	24560664	85	0.596638
5	49470083	19	24560968	85	0.752957
5	49470083	19	24563978	85	0.563262
5	49470083	19	24569008	85	0.416678
5	49470083	19	24572166	85	0.530119
5	49470354	19	24521762	85	0.606235
5	49470354	19	24521941	85	0.49721
5	49470354	19	24524473	85	0.428492
5	49470354	19	24530404	85	0.475857
5	49470354	19	24538234	85	0.503035
5	49470354	19	24538853	85	0.531943
5	49470354	19	24542052	85	0.567545
5	49470354	19	24542053	85	0.567545
5	49470354	19	24543711	85	0.507139
5	49470354	19	24547392	85	0.363788
5	49470354	19	24548046	85	0.465816
5	49470354	19	24548083	85	0.440534
5	49470354	19	24549046	85	0.471607
5	49470354	19	24550580	85	0.489849
5	49470354	19	24553004	85	0.4602
5	49470354	19	24557057	85	0.503035
5	49470354	19	24566993	85	0.475857
5	49470354	19	24568174	85	0.332553
5	49470354	19	24568542	85	0.531943
5	49470354	19	24585400	85	0.494563
5	49470354	19	24594876	85	0.37416
5	49470354	19	24594958	85	0.49721
5	49470656	19	24521762	85	0.606235
5	49470656	19	24521941	85	0.49721
5	49470656	19	24524473	85	0.428492
5	49470656	19	24530404	85	0.475857
5	49470656	19	24538234	85	0.503035
5	49470656	19	24538853	85	0.531943
5	49470656	19	24542052	85	0.567545
5	49470656	19	24542053	85	0.567545
5	49470656	19	24543711	85	0.507139
5	49470656	19	24547392	85	0.363788
5	49470656	19	24548046	85	0.465816
5	49470656	19	24548083	85	0.440534
5	49470656	19	24549046	85	0.471607
5	49470656	19	24550580	85	0.489849
5	49470656	19	24553004	85	0.4602
5	49470656	19	24557057	85	0.503035
5	49470656	19	24566993	85	0.475857
5	49470656	19	24568174	85	0.332553
5	49470656	19	24568542	85	0.531943
5	49470656	19	24585400	85	0.494563
5	49470656	19	24594876	85	0.37416
5	49470656	19	24594958	85	0.49721
5	49470683	19	24521762	85	0.606235
5	49470683	19	24521941	85	0.49721
5	49470683	19	24524473	85	0.428492
5	49470683	19	24530404	85	0.475857
5	49470683	19	24538234	85	0.503035
5	49470683	19	24538853	85	0.531943
5	49470683	19	24542052	85	0.567545
5	49470683	19	24542053	85	0.567545
5	49470683	19	24543711	85	0.507139
5	49470683	19	24547392	85	0.363788
5	49470683	19	24548046	85	0.465816
5	49470683	19	24548083	85	0.440534
5	49470683	19	24549046	85	0.471607
5	49470683	19	24550580	85	0.489849
5	49470683	19	24553004	85	0.4602
5	49470683	19	24557057	85	0.503035
5	49470683	19	24566993	85	0.475857
5	49470683	19	24568174	85	0.332553
5	49470683	19	24568542	85	0.531943
5	49470683	19	24585400	85	0.494563
5	49470683	19	24594876	85	0.37416
5	49470683	19	24594958	85	0.49721
5	49470698	19	24529916	85	0.73512
5	49470698	19	24531962	85	0.581281
5	49470698	19	24532608	85	0.582236
5	49470698	19	24536772	85	0.528811
5	49470698	19	24558344	85	0.635972
5	49470698	19	24560664	85	0.596638
5	49470698	19	24560968	85	0.752957
5	49470698	19	24563978	85	0.563262
5	49470698	19	24569008	85	0.416678
5	49470698	19	24572166	85	0.530119
5	49470705	19	24529916	85	0.73512
5	49470705	19	24531962	85	0.581281
5	49470705	19	24532608	85	0.582236
5	49470705	19	24536772	85	0.528811
5	49470705	19	24558344	85	0.635972
5	49470705	19	24560664	85	0.596638
5	49470705	19	24560968	85	0.752957
5	49470705	19	24563978	85	0.563262
5	49470705	19	24569008	85	0.416678
5	49470705	19	24572166	85	0.530119
5	49471000	19	24521762	85	0.606235
5	49471000	19	24521941	85	0.49721
5	49471000	19	24524473	85	0.428492
5	49471000	19	24530404	85	0.475857
5	49471000	19	24538234	85	0.503035
5	49471000	19	24538853	85	0.531943
5	49471000	19	24542052	85	0.567545
5	49471000	19	24542053	85	0.567545
5	49471000	19	24543711	85	0.507139
5	49471000	19	24547392	85	0.363788
5	49471000	19	24548046	85	0.465816
5	49471000	19	24548083	85	0.440534
5	49471000	19	24549046	85	0.471607
5	49471000	19	24550580	85	0.489849
5	49471000	19	24553004	85	0.4602
5	49471000	19	24557057	85	0.503035
5	49471000	19	24566993	85	0.475857
5	49471000	19	24568174	85	0.332553
5	49471000	19	24568542	85	0.531943
5	49471000	19	24585400	85	0.494563
5	49471000	19	24594876	85	0.37416
5	49471000	19	24594958	85	0.49721
5	49471761	19	24528290	85	0.322868
5	49471761	19	24557057	85	0.336945
5	49471979	19	24521762	85	0.606235
5	49471979	19	24521941	85	0.49721
5	49471979	19	24524473	85	0.428492
5	49471979	19	24530404	85	0.475857
5	49471979	19	24538234	85	0.503035
5	49471979	19	24538853	85	0.531943
5	49471979	19	24542052	85	0.567545
5	49471979	19	24542053	85	0.567545
5	49471979	19	24543711	85	0.507139
5	49471979	19	24547392	85	0.363788
5	49471979	19	24548046	85	0.465816
5	49471979	19	24548083	85	0.440534
5	49471979	19	24549046	85	0.471607
5	49471979	19	24550580	85	0.489849
5	49471979	19	24553004	85	0.4602
5	49471979	19	24557057	85	0.503035
5	49471979	19	24566993	85	0.475857
5	49471979	19	24568174	85	0.332553
5	49471979	19	24568542	85	0.531943
5	49471979	19	24585400	85	0.494563
5	49471979	19	24594876	85	0.37416
5	49471979	19	24594958	85	0.49721
5	49472583	19	24523560	85	0.305703
5	49472583	19	24543522	85	0.565374
5	49472583	19	24551877	85	0.384366
5	49472583	19	24585780	85	0.327574
5	49472817	19	24521762	85	0.606235
5	49472817	19	24521941	85	0.49721
5	49472817	19	24524473	85	0.428492
5	49472817	19	24530404	85	0.475857
5	49472817	19	24538234	85	0.503035
5	49472817	19	24538853	85	0.531943
5	49472817	19	24542052	85	0.567545
5	49472817	19	24542053	85	0.567545
5	49472817	19	24543711	85	0.507139
5	49472817	19	24547392	85	0.363788
5	49472817	19	24548046	85	0.465816
5	49472817	19	24548083	85	0.440534
5	49472817	19	24549046	85	0.471607
5	49472817	19	24550580	85	0.489849
5	49472817	19	24553004	85	0.4602
5	49472817	19	24557057	85	0.503035
5	49472817	19	24566993	85	0.475857
5	49472817	19	24568174	85	0.332553
5	49472817	19	24568542	85	0.531943
5	49472817	19	24585400	85	0.494563
5	49472817	19	24594876	85	0.37416
5	49472817	19	24594958	85	0.49721
5	49473034	19	24521762	85	0.606235
5	49473034	19	24521941	85	0.49721
5	49473034	19	24524473	85	0.428492
5	49473034	19	24530404	85	0.475857
5	49473034	19	24538234	85	0.503035
5	49473034	19	24538853	85	0.531943
5	49473034	19	24542052	85	0.567545
5	49473034	19	24542053	85	0.567545
5	49473034	19	24543711	85	0.507139
5	49473034	19	24547392	85	0.363788
5	49473034	19	24548046	85	0.465816
5	49473034	19	24548083	85	0.440534
5	49473034	19	24549046	85	0.471607
5	49473034	19	24550580	85	0.489849
5	49473034	19	24553004	85	0.4602
5	49473034	19	24557057	85	0.503035
5	49473034	19	24566993	85	0.475857
5	49473034	19	24568174	85	0.332553
5	49473034	19	24568542	85	0.531943
5	49473034	19	24585400	85	0.494563
5	49473034	19	24594876	85	0.37416
5	49473034	19	24594958	85	0.49721
5	49473118	19	24521762	85	0.606235
5	49473118	19	24521941	85	0.49721
5	49473118	19	24524473	85	0.428492
5	49473118	19	24530404	85	0.475857
5	49473118	19	24538234	85	0.503035
5	49473118	19	24538853	85	0.531943
5	49473118	19	24542052	85	0.567545
5	49473118	19	24542053	85	0.567545
5	49473118	19	24543711	85	0.507139
5	49473118	19	24547392	85	0.363788
5	49473118	19	24548046	85	0.465816
5	49473118	19	24548083	85	0.440534
5	49473118	19	24549046	85	0.471607
5	49473118	19	24550580	85	0.489849
5	49473118	19	24553004	85	0.4602
5	49473118	19	24557057	85	0.503035
5	49473118	19	24566993	85	0.475857
5	49473118	19	24568174	85	0.332553
5	49473118	19	24568542	85	0.531943
5	49473118	19	24585400	85	0.494563
5	49473118	19	24594876	85	0.37416
5	49473118	19	24594958	85	0.49721
5	49473571	19	24523560	85	0.305703
5	49473571	19	24543522	85	0.565374
5	49473571	19	24551877	85	0.384366
5	49473571	19	24585780	85	0.327574
5	49473670	19	24523560	85	0.824725
5	49473670	19	24543522	85	0.462726
5	49473670	19	24551877	85	0.797145
5	49473670	19	24585780	85	0.306888
5	49473791	19	24521762	85	0.637624
5	49473791	19	24521941	85	0.493109
5	49473791	19	24524473	85	0.423188
5	49473791	19	24530404	85	0.507322
5	49473791	19	24538234	85	0.532079
5	49473791	19	24538853	85	0.529452
5	49473791	19	24542052	85	0.59703
5	49473791	19	24542053	85	0.59703
5	49473791	19	24543711	85	0.50355
5	49473791	19	24547392	85	0.391689
5	49473791	19	24548046	85	0.492931
5	49473791	19	24548083	85	0.467568
5	49473791	19	24549046	85	0.468669
5	49473791	19	24550580	85	0.518863
5	49473791	19	24553004	85	0.45675
5	49473791	19	24557057	85	0.532079
5	49473791	19	24566993	85	0.507322
5	49473791	19	24568174	85	0.321168
5	49473791	19	24568542	85	0.529452
5	49473791	19	24585400	85	0.475236
5	49473791	19	24594876	85	0.362506
5	49473791	19	24594958	85	0.493109
5	49473936	19	24523560	85	0.305703
5	49473936	19	24543522	85	0.565374
5	49473936	19	24551877	85	0.384366
5	49473936	19	24585780	85	0.327574
5	49474249	19	24521762	85	0.606235
5	49474249	19	24521941	85	0.49721
5	49474249	19	24524473	85	0.428492
5	49474249	19	24530404	85	0.475857
5	49474249	19	24538234	85	0.503035
5	49474249	19	24538853	85	0.531943
5	49474249	19	24542052	85	0.567545
5	49474249	19	24542053	85	0.567545
5	49474249	19	24543711	85	0.507139
5	49474249	19	24547392	85	0.363788
5	49474249	19	24548046	85	0.465816
5	49474249	19	24548083	85	0.440534
5	49474249	19	24549046	85	0.471607
5	49474249	19	24550580	85	0.489849
5	49474249	19	24553004	85	0.4602
5	49474249	19	24557057	85	0.503035
5	49474249	19	24566993	85	0.475857
5	49474249	19	24568174	85	0.332553
5	49474249	19	24568542	85	0.531943
5	49474249	19	24585400	85	0.494563
5	49474249	19	24594876	85	0.37416
5	49474249	19	24594958	85	0.49721
5	49475306	19	24523560	85	0.824725
5	49475306	19	24543522	85	0.462726
5	49475306	19	24551877	85	0.797145
5	49475306	19	24585780	85	0.306888
5	49475762	19	24521762	85	0.606235
5	49475762	19	24521941	85	0.49721
5	49475762	19	24524473	85	0.428492
5	49475762	19	24530404	85	0.475857
5	49475762	19	24538234	85	0.503035
5	49475762	19	24538853	85	0.531943
5	49475762	19	24542052	85	0.567545
5	49475762	19	24542053	85	0.567545
5	49475762	19	24543711	85	0.507139
5	49475762	19	24547392	85	0.363788
5	49475762	19	24548046	85	0.465816
5	49475762	19	24548083	85	0.440534
5	49475762	19	24549046	85	0.471607
5	49475762	19	24550580	85	0.489849
5	49475762	19	24553004	85	0.4602
5	49475762	19	24557057	85	0.503035
5	49475762	19	24566993	85	0.475857
5	49475762	19	24568174	85	0.332553
5	49475762	19	24568542	85	0.531943
5	49475762	19	24585400	85	0.494563
5	49475762	19	24594876	85	0.37416
5	49475762	19	24594958	85	0.49721
5	49476606	19	24521762	85	0.606235
5	49476606	19	24521941	85	0.49721
5	49476606	19	24524473	85	0.428492
5	49476606	19	24530404	85	0.475857
5	49476606	19	24538234	85	0.503035
5	49476606	19	24538853	85	0.531943
5	49476606	19	24542052	85	0.567545
5	49476606	19	24542053	85	0.567545
5	49476606	19	24543711	85	0.507139
5	49476606	19	24547392	85	0.363788
5	49476606	19	24548046	85	0.465816
5	49476606	19	24548083	85	0.440534
5	49476606	19	24549046	85	0.471607
5	49476606	19	24550580	85	0.489849
5	49476606	19	24553004	85	0.4602
5	49476606	19	24557057	85	0.503035
5	49476606	19	24566993	85	0.475857
5	49476606	19	24568174	85	0.332553
5	49476606	19	24568542	85	0.531943
5	49476606	19	24585400	85	0.494563
5	49476606	19	24594876	85	0.37416
5	49476606	19	24594958	85	0.49721
5	49476713	19	24521762	85	0.606235
5	49476713	19	24521941	85	0.49721
5	49476713	19	24524473	85	0.428492
5	49476713	19	24530404	85	0.475857
5	49476713	19	24538234	85	0.503035
5	49476713	19	24538853	85	0.531943
5	49476713	19	24542052	85	0.567545
5	49476713	19	24542053	85	0.567545
5	49476713	19	24543711	85	0.507139
5	49476713	19	24547392	85	0.363788
5	49476713	19	24548046	85	0.465816
5	49476713	19	24548083	85	0.440534
5	49476713	19	24549046	85	0.471607
5	49476713	19	24550580	85	0.489849
5	49476713	19	24553004	85	0.4602
5	49476713	19	24557057	85	0.503035
5	49476713	19	24566993	85	0.475857
5	49476713	19	24568174	85	0.332553
5	49476713	19	24568542	85	0.531943
5	49476713	19	24585400	85	0.494563
5	49476713	19	24594876	85	0.37416
5	49476713	19	24594958	85	0.49721
5	49476848	19	24523560	85	0.824725
5	49476848	19	24543522	85	0.462726
5	49476848	19	24551877	85	0.797145
5	49476848	19	24585780	85	0.306888
5	49477962	19	24529916	85	0.335222
5	49477962	19	24560968	85	0.3732
5	49478029	19	24529916	85	0.73512
5	49478029	19	24531962	85	0.581281
5	49478029	19	24532608	85	0.582236
5	49478029	19	24536772	85	0.528811
5	49478029	19	24558344	85	0.635972
5	49478029	19	24560664	85	0.596638
5	49478029	19	24560968	85	0.752957
5	49478029	19	24563978	85	0.563262
5	49478029	19	24569008	85	0.416678
5	49478029	19	24572166	85	0.530119
5	49478710	19	24521762	85	0.606235
5	49478710	19	24521941	85	0.49721
5	49478710	19	24524473	85	0.428492
5	49478710	19	24530404	85	0.475857
5	49478710	19	24538234	85	0.503035
5	49478710	19	24538853	85	0.531943
5	49478710	19	24542052	85	0.567545
5	49478710	19	24542053	85	0.567545
5	49478710	19	24543711	85	0.507139
5	49478710	19	24547392	85	0.363788
5	49478710	19	24548046	85	0.465816
5	49478710	19	24548083	85	0.440534
5	49478710	19	24549046	85	0.471607
5	49478710	19	24550580	85	0.489849
5	49478710	19	24553004	85	0.4602
5	49478710	19	24557057	85	0.503035
5	49478710	19	24566993	85	0.475857
5	49478710	19	24568174	85	0.332553
5	49478710	19	24568542	85	0.531943
5	49478710	19	24585400	85	0.494563
5	49478710	19	24594876	85	0.37416
5	49478710	19	24594958	85	0.49721
5	49478793	19	24521762	85	0.606235
5	49478793	19	24521941	85	0.49721
5	49478793	19	24524473	85	0.428492
5	49478793	19	24530404	85	0.475857
5	49478793	19	24538234	85	0.503035
5	49478793	19	24538853	85	0.531943
5	49478793	19	24542052	85	0.567545
5	49478793	19	24542053	85	0.567545
5	49478793	19	24543711	85	0.507139
5	49478793	19	24547392	85	0.363788
5	49478793	19	24548046	85	0.465816
5	49478793	19	24548083	85	0.440534
5	49478793	19	24549046	85	0.471607
5	49478793	19	24550580	85	0.489849
5	49478793	19	24553004	85	0.4602
5	49478793	19	24557057	85	0.503035
5	49478793	19	24566993	85	0.475857
5	49478793	19	24568174	85	0.332553
5	49478793	19	24568542	85	0.531943
5	49478793	19	24585400	85	0.494563
5	49478793	19	24594876	85	0.37416
5	49478793	19	24594958	85	0.49721
5	49479279	19	24529916	85	0.73512
5	49479279	19	24531962	85	0.581281
5	49479279	19	24532608	85	0.582236
5	49479279	19	24536772	85	0.528811
5	49479279	19	24558344	85	0.635972
5	49479279	19	24560664	85	0.596638
5	49479279	19	24560968	85	0.752957
5	49479279	19	24563978	85	0.563262
5	49479279	19	24569008	85	0.416678
5	49479279	19	24572166	85	0.530119
5	49479391	19	24521762	85	0.606235
5	49479391	19	24521941	85	0.49721
5	49479391	19	24524473	85	0.428492
5	49479391	19	24530404	85	0.475857
5	49479391	19	24538234	85	0.503035
5	49479391	19	24538853	85	0.531943
5	49479391	19	24542052	85	0.567545
5	49479391	19	24542053	85	0.567545
5	49479391	19	24543711	85	0.507139
5	49479391	19	24547392	85	0.363788
5	49479391	19	24548046	85	0.465816
5	49479391	19	24548083	85	0.440534
5	49479391	19	24549046	85	0.471607
5	49479391	19	24550580	85	0.489849
5	49479391	19	24553004	85	0.4602
5	49479391	19	24557057	85	0.503035
5	49479391	19	24566993	85	0.475857
5	49479391	19	24568174	85	0.332553
5	49479391	19	24568542	85	0.531943
5	49479391	19	24585400	85	0.494563
5	49479391	19	24594876	85	0.37416
5	49479391	19	24594958	85	0.49721
5	49479708	19	24521762	85	0.606235
5	49479708	19	24521941	85	0.49721
5	49479708	19	24524473	85	0.428492
5	49479708	19	24530404	85	0.475857
5	49479708	19	24538234	85	0.503035
5	49479708	19	24538853	85	0.531943
5	49479708	19	24542052	85	0.567545
5	49479708	19	24542053	85	0.567545
5	49479708	19	24543711	85	0.507139
5	49479708	19	24547392	85	0.363788
5	49479708	19	24548046	85	0.465816
5	49479708	19	24548083	85	0.440534
5	49479708	19	24549046	85	0.471607
5	49479708	19	24550580	85	0.489849
5	49479708	19	24553004	85	0.4602
5	49479708	19	24557057	85	0.503035
5	49479708	19	24566993	85	0.475857
5	49479708	19	24568174	85	0.332553
5	49479708	19	24568542	85	0.531943
5	49479708	19	24585400	85	0.494563
5	49479708	19	24594876	85	0.37416
5	49479708	19	24594958	85	0.49721
5	49479716	19	24521762	85	0.606235
5	49479716	19	24521941	85	0.49721
5	49479716	19	24524473	85	0.428492
5	49479716	19	24530404	85	0.475857
5	49479716	19	24538234	85	0.503035
5	49479716	19	24538853	85	0.531943
5	49479716	19	24542052	85	0.567545
5	49479716	19	24542053	85	0.567545
5	49479716	19	24543711	85	0.507139
5	49479716	19	24547392	85	0.363788
5	49479716	19	24548046	85	0.465816
5	49479716	19	24548083	85	0.440534
5	49479716	19	24549046	85	0.471607
5	49479716	19	24550580	85	0.489849
5	49479716	19	24553004	85	0.4602
5	49479716	19	24557057	85	0.503035
5	49479716	19	24566993	85	0.475857
5	49479716	19	24568174	85	0.332553
5	49479716	19	24568542	85	0.531943
5	49479716	19	24585400	85	0.494563
5	49479716	19	24594876	85	0.37416
5	49479716	19	24594958	85	0.49721
5	49479768	19	24557057	85	0.342265
5	49479773	19	24557057	85	0.342265
5	49479911	19	24529916	85	0.73512
5	49479911	19	24531962	85	0.581281
5	49479911	19	24532608	85	0.582236
5	49479911	19	24536772	85	0.528811
5	49479911	19	24558344	85	0.635972
5	49479911	19	24560664	85	0.596638
5	49479911	19	24560968	85	0.752957
5	49479911	19	24563978	85	0.563262
5	49479911	19	24569008	85	0.416678
5	49479911	19	24572166	85	0.530119
5	49480966	19	24523560	85	0.824725
5	49480966	19	24543522	85	0.462726
5	49480966	19	24551877	85	0.797145
5	49480966	19	24585780	85	0.306888
5	49481028	19	24529916	85	0.445465
5	49481028	19	24532608	85	0.399779
5	49481028	19	24536772	85	0.353221
5	49481028	19	24560664	85	0.36687
5	49481028	19	24560968	85	0.469312
5	49481028	19	24563978	85	0.331799
5	49481932	19	24529916	85	0.3504
5	49481932	19	24532608	85	0.314023
5	49481932	19	24560664	85	0.311784
5	49481932	19	24560968	85	0.343285
5	49482028	19	24521762	85	0.588847
5	49482028	19	24521941	85	0.32166
5	49482028	19	24524473	85	0.321042
5	49482028	19	24530404	85	0.525698
5	49482028	19	24538234	85	0.470243
5	49482028	19	24538853	85	0.382965
5	49482028	19	24542052	85	0.550648
5	49482028	19	24542053	85	0.550648
5	49482028	19	24542667	85	0.352173
5	49482028	19	24543711	85	0.375535
5	49482028	19	24547392	85	0.388334
5	49482028	19	24548046	85	0.434117
5	49482028	19	24548083	85	0.402198
5	49482028	19	24549046	85	0.327892
5	49482028	19	24550580	85	0.50788
5	49482028	19	24553004	85	0.324997
5	49482028	19	24557057	85	0.470243
5	49482028	19	24566993	85	0.471915
5	49482028	19	24568174	85	0.331262
5	49482028	19	24568542	85	0.327892
5	49482028	19	24585400	85	0.446383
5	49482028	19	24594958	85	0.373243
5	49482308	19	24521762	85	0.313284
5	49482308	19	24549046	85	0.305591
5	49482308	19	24566993	85	0.391067
5	49482308	19	24568542	85	0.305591
5	49482308	19	24594958	85	0.381731
5	49482620	19	24523560	85	0.824725
5	49482620	19	24543522	85	0.462726
5	49482620	19	24551877	85	0.797145
5	49482620	19	24585780	85	0.306888
5	49483329	19	24529916	85	0.73512
5	49483329	19	24531962	85	0.581281
5	49483329	19	24532608	85	0.582236
5	49483329	19	24536772	85	0.528811
5	49483329	19	24558344	85	0.635972
5	49483329	19	24560664	85	0.596638
5	49483329	19	24560968	85	0.752957
5	49483329	19	24563978	85	0.563262
5	49483329	19	24569008	85	0.416678
5	49483329	19	24572166	85	0.530119
5	49484070	19	24529916	85	0.445882
5	49484070	19	24531962	85	0.355018
5	49484070	19	24532608	85	0.408864
5	49484070	19	24536772	85	0.351018
5	49484070	19	24560664	85	0.346036
5	49484070	19	24560968	85	0.472282
5	49484070	19	24563978	85	0.336622
5	49484070	19	24569008	85	0.304558
5	49484070	19	24572166	85	0.309295
5	49484137	19	24566993	85	0.350295
5	49484137	19	24594958	85	0.306286
5	49484189	19	24523560	85	0.305703
5	49484189	19	24543522	85	0.565374
5	49484189	19	24551877	85	0.384366
5	49484189	19	24585780	85	0.327574
5	49485064	19	24521762	85	0.637624
5	49485064	19	24521941	85	0.493109
5	49485064	19	24524473	85	0.423188
5	49485064	19	24530404	85	0.507322
5	49485064	19	24538234	85	0.532079
5	49485064	19	24538853	85	0.529452
5	49485064	19	24542052	85	0.59703
5	49485064	19	24542053	85	0.59703
5	49485064	19	24543711	85	0.50355
5	49485064	19	24547392	85	0.391689
5	49485064	19	24548046	85	0.492931
5	49485064	19	24548083	85	0.467568
5	49485064	19	24549046	85	0.468669
5	49485064	19	24550580	85	0.518863
5	49485064	19	24553004	85	0.45675
5	49485064	19	24557057	85	0.532079
5	49485064	19	24566993	85	0.507322
5	49485064	19	24568174	85	0.321168
5	49485064	19	24568542	85	0.529452
5	49485064	19	24585400	85	0.475236
5	49485064	19	24594876	85	0.362506
5	49485064	19	24594958	85	0.493109
5	49485145	19	24521762	85	0.606235
5	49485145	19	24521941	85	0.49721
5	49485145	19	24524473	85	0.428492
5	49485145	19	24530404	85	0.475857
5	49485145	19	24538234	85	0.503035
5	49485145	19	24538853	85	0.531943
5	49485145	19	24542052	85	0.567545
5	49485145	19	24542053	85	0.567545
5	49485145	19	24543711	85	0.507139
5	49485145	19	24547392	85	0.363788
5	49485145	19	24548046	85	0.465816
5	49485145	19	24548083	85	0.440534
5	49485145	19	24549046	85	0.471607
5	49485145	19	24550580	85	0.489849
5	49485145	19	24553004	85	0.4602
5	49485145	19	24557057	85	0.503035
5	49485145	19	24566993	85	0.475857
5	49485145	19	24568174	85	0.332553
5	49485145	19	24568542	85	0.531943
5	49485145	19	24585400	85	0.494563
5	49485145	19	24594876	85	0.37416
5	49485145	19	24594958	85	0.49721
5	49485570	19	24521762	85	0.606235
5	49485570	19	24521941	85	0.49721
5	49485570	19	24524473	85	0.428492
5	49485570	19	24530404	85	0.475857
5	49485570	19	24538234	85	0.503035
5	49485570	19	24538853	85	0.531943
5	49485570	19	24542052	85	0.567545
5	49485570	19	24542053	85	0.567545
5	49485570	19	24543711	85	0.507139
5	49485570	19	24547392	85	0.363788
5	49485570	19	24548046	85	0.465816
5	49485570	19	24548083	85	0.440534
5	49485570	19	24549046	85	0.471607
5	49485570	19	24550580	85	0.489849
5	49485570	19	24553004	85	0.4602
5	49485570	19	24557057	85	0.503035
5	49485570	19	24566993	85	0.475857
5	49485570	19	24568174	85	0.332553
5	49485570	19	24568542	85	0.531943
5	49485570	19	24585400	85	0.494563
5	49485570	19	24594876	85	0.37416
5	49485570	19	24594958	85	0.49721
5	49486184	19	24529916	85	0.73512
5	49486184	19	24531962	85	0.581281
5	49486184	19	24532608	85	0.582236
5	49486184	19	24536772	85	0.528811
5	49486184	19	24558344	85	0.635972
5	49486184	19	24560664	85	0.596638
5	49486184	19	24560968	85	0.752957
5	49486184	19	24563978	85	0.563262
5	49486184	19	24569008	85	0.416678
5	49486184	19	24572166	85	0.530119
5	49486237	19	24521762	85	0.606235
5	49486237	19	24521941	85	0.49721
5	49486237	19	24524473	85	0.428492
5	49486237	19	24530404	85	0.475857
5	49486237	19	24538234	85	0.503035
5	49486237	19	24538853	85	0.531943
5	49486237	19	24542052	85	0.567545
5	49486237	19	24542053	85	0.567545
5	49486237	19	24543711	85	0.507139
5	49486237	19	24547392	85	0.363788
5	49486237	19	24548046	85	0.465816
5	49486237	19	24548083	85	0.440534
5	49486237	19	24549046	85	0.471607
5	49486237	19	24550580	85	0.489849
5	49486237	19	24553004	85	0.4602
5	49486237	19	24557057	85	0.503035
5	49486237	19	24566993	85	0.475857
5	49486237	19	24568174	85	0.332553
5	49486237	19	24568542	85	0.531943
5	49486237	19	24585400	85	0.494563
5	49486237	19	24594876	85	0.37416
5	49486237	19	24594958	85	0.49721
5	49486452	19	24521762	85	0.606235
5	49486452	19	24521941	85	0.49721
5	49486452	19	24524473	85	0.428492
5	49486452	19	24530404	85	0.475857
5	49486452	19	24538234	85	0.503035
5	49486452	19	24538853	85	0.531943
5	49486452	19	24542052	85	0.567545
5	49486452	19	24542053	85	0.567545
5	49486452	19	24543711	85	0.507139
5	49486452	19	24547392	85	0.363788
5	49486452	19	24548046	85	0.465816
5	49486452	19	24548083	85	0.440534
5	49486452	19	24549046	85	0.471607
5	49486452	19	24550580	85	0.489849
5	49486452	19	24553004	85	0.4602
5	49486452	19	24557057	85	0.503035
5	49486452	19	24566993	85	0.475857
5	49486452	19	24568174	85	0.332553
5	49486452	19	24568542	85	0.531943
5	49486452	19	24585400	85	0.494563
5	49486452	19	24594876	85	0.37416
5	49486452	19	24594958	85	0.49721
5	49486464	19	24528290	85	0.311362
5	49486464	19	24557057	85	0.355174
5	49486536	19	24521762	85	0.606235
5	49486536	19	24521941	85	0.49721
5	49486536	19	24524473	85	0.428492
5	49486536	19	24530404	85	0.475857
5	49486536	19	24538234	85	0.503035
5	49486536	19	24538853	85	0.531943
5	49486536	19	24542052	85	0.567545
5	49486536	19	24542053	85	0.567545
5	49486536	19	24543711	85	0.507139
5	49486536	19	24547392	85	0.363788
5	49486536	19	24548046	85	0.465816
5	49486536	19	24548083	85	0.440534
5	49486536	19	24549046	85	0.471607
5	49486536	19	24550580	85	0.489849
5	49486536	19	24553004	85	0.4602
5	49486536	19	24557057	85	0.503035
5	49486536	19	24566993	85	0.475857
5	49486536	19	24568174	85	0.332553
5	49486536	19	24568542	85	0.531943
5	49486536	19	24585400	85	0.494563
5	49486536	19	24594876	85	0.37416
5	49486536	19	24594958	85	0.49721
5	49486575	19	24521762	85	0.606235
5	49486575	19	24521941	85	0.49721
5	49486575	19	24524473	85	0.428492
5	49486575	19	24530404	85	0.475857
5	49486575	19	24538234	85	0.503035
5	49486575	19	24538853	85	0.531943
5	49486575	19	24542052	85	0.567545
5	49486575	19	24542053	85	0.567545
5	49486575	19	24543711	85	0.507139
5	49486575	19	24547392	85	0.363788
5	49486575	19	24548046	85	0.465816
5	49486575	19	24548083	85	0.440534
5	49486575	19	24549046	85	0.471607
5	49486575	19	24550580	85	0.489849
5	49486575	19	24553004	85	0.4602
5	49486575	19	24557057	85	0.503035
5	49486575	19	24566993	85	0.475857
5	49486575	19	24568174	85	0.332553
5	49486575	19	24568542	85	0.531943
5	49486575	19	24585400	85	0.494563
5	49486575	19	24594876	85	0.37416
5	49486575	19	24594958	85	0.49721
5	49486929	19	24521762	85	0.606235
5	49486929	19	24521941	85	0.49721
5	49486929	19	24524473	85	0.428492
5	49486929	19	24530404	85	0.475857
5	49486929	19	24538234	85	0.503035
5	49486929	19	24538853	85	0.531943
5	49486929	19	24542052	85	0.567545
5	49486929	19	24542053	85	0.567545
5	49486929	19	24543711	85	0.507139
5	49486929	19	24547392	85	0.363788
5	49486929	19	24548046	85	0.465816
5	49486929	19	24548083	85	0.440534
5	49486929	19	24549046	85	0.471607
5	49486929	19	24550580	85	0.489849
5	49486929	19	24553004	85	0.4602
5	49486929	19	24557057	85	0.503035
5	49486929	19	24566993	85	0.475857
5	49486929	19	24568174	85	0.332553
5	49486929	19	24568542	85	0.531943
5	49486929	19	24585400	85	0.494563
5	49486929	19	24594876	85	0.37416
5	49486929	19	24594958	85	0.49721
5	49487482	19	24529916	85	0.73512
5	49487482	19	24531962	85	0.581281
5	49487482	19	24532608	85	0.582236
5	49487482	19	24536772	85	0.528811
5	49487482	19	24558344	85	0.635972
5	49487482	19	24560664	85	0.596638
5	49487482	19	24560968	85	0.752957
5	49487482	19	24563978	85	0.563262
5	49487482	19	24569008	85	0.416678
5	49487482	19	24572166	85	0.530119
5	49487656	19	24529916	85	0.348947
5	49487656	19	24532608	85	0.344386
5	49487656	19	24560968	85	0.384782
5	49487656	19	24563978	85	0.308517
5	49488033	19	24521762	85	0.606235
5	49488033	19	24521941	85	0.49721
5	49488033	19	24524473	85	0.428492
5	49488033	19	24530404	85	0.475857
5	49488033	19	24538234	85	0.503035
5	49488033	19	24538853	85	0.531943
5	49488033	19	24542052	85	0.567545
5	49488033	19	24542053	85	0.567545
5	49488033	19	24543711	85	0.507139
5	49488033	19	24547392	85	0.363788
5	49488033	19	24548046	85	0.465816
5	49488033	19	24548083	85	0.440534
5	49488033	19	24549046	85	0.471607
5	49488033	19	24550580	85	0.489849
5	49488033	19	24553004	85	0.4602
5	49488033	19	24557057	85	0.503035
5	49488033	19	24566993	85	0.475857
5	49488033	19	24568174	85	0.332553
5	49488033	19	24568542	85	0.531943
5	49488033	19	24585400	85	0.494563
5	49488033	19	24594876	85	0.37416
5	49488033	19	24594958	85	0.49721
5	49488236	19	24521762	85	0.606235
5	49488236	19	24521941	85	0.49721
5	49488236	19	24524473	85	0.428492
5	49488236	19	24530404	85	0.475857
5	49488236	19	24538234	85	0.503035
5	49488236	19	24538853	85	0.531943
5	49488236	19	24542052	85	0.567545
5	49488236	19	24542053	85	0.567545
5	49488236	19	24543711	85	0.507139
5	49488236	19	24547392	85	0.363788
5	49488236	19	24548046	85	0.465816
5	49488236	19	24548083	85	0.440534
5	49488236	19	24549046	85	0.471607
5	49488236	19	24550580	85	0.489849
5	49488236	19	24553004	85	0.4602
5	49488236	19	24557057	85	0.503035
5	49488236	19	24566993	85	0.475857
5	49488236	19	24568174	85	0.332553
5	49488236	19	24568542	85	0.531943
5	49488236	19	24585400	85	0.494563
5	49488236	19	24594876	85	0.37416
5	49488236	19	24594958	85	0.49721
5	49488410	19	24521762	85	0.606235
5	49488410	19	24521941	85	0.49721
5	49488410	19	24524473	85	0.428492
5	49488410	19	24530404	85	0.475857
5	49488410	19	24538234	85	0.503035
5	49488410	19	24538853	85	0.531943
5	49488410	19	24542052	85	0.567545
5	49488410	19	24542053	85	0.567545
5	49488410	19	24543711	85	0.507139
5	49488410	19	24547392	85	0.363788
5	49488410	19	24548046	85	0.465816
5	49488410	19	24548083	85	0.440534
5	49488410	19	24549046	85	0.471607
5	49488410	19	24550580	85	0.489849
5	49488410	19	24553004	85	0.4602
5	49488410	19	24557057	85	0.503035
5	49488410	19	24566993	85	0.475857
5	49488410	19	24568174	85	0.332553
5	49488410	19	24568542	85	0.531943
5	49488410	19	24585400	85	0.494563
5	49488410	19	24594876	85	0.37416
5	49488410	19	24594958	85	0.49721
5	49488733	19	24523560	85	0.305703
5	49488733	19	24543522	85	0.565374
5	49488733	19	24551877	85	0.384366
5	49488733	19	24585780	85	0.327574
5	49490149	19	24529916	85	0.325905
5	49490149	19	24532608	85	0.325037
5	49490149	19	24560968	85	0.361463
5	49490662	19	24529916	85	0.73512
5	49490662	19	24531962	85	0.581281
5	49490662	19	24532608	85	0.582236
5	49490662	19	24536772	85	0.528811
5	49490662	19	24558344	85	0.635972
5	49490662	19	24560664	85	0.596638
5	49490662	19	24560968	85	0.752957
5	49490662	19	24563978	85	0.563262
5	49490662	19	24569008	85	0.416678
5	49490662	19	24572166	85	0.530119
5	49491357	19	24523560	85	0.824725
5	49491357	19	24543522	85	0.462726
5	49491357	19	24551877	85	0.797145
5	49491357	19	24585780	85	0.306888
5	49491847	19	24523560	85	0.305703
5	49491847	19	24543522	85	0.565374
5	49491847	19	24551877	85	0.384366
5	49491847	19	24585780	85	0.327574
5	49491852	19	24521762	85	0.606235
5	49491852	19	24521941	85	0.49721
5	49491852	19	24524473	85	0.428492
5	49491852	19	24530404	85	0.475857
5	49491852	19	24538234	85	0.503035
5	49491852	19	24538853	85	0.531943
5	49491852	19	24542052	85	0.567545
5	49491852	19	24542053	85	0.567545
5	49491852	19	24543711	85	0.507139
5	49491852	19	24547392	85	0.363788
5	49491852	19	24548046	85	0.465816
5	49491852	19	24548083	85	0.440534
5	49491852	19	24549046	85	0.471607
5	49491852	19	24550580	85	0.489849
5	49491852	19	24553004	85	0.4602
5	49491852	19	24557057	85	0.503035
5	49491852	19	24566993	85	0.475857
5	49491852	19	24568174	85	0.332553
5	49491852	19	24568542	85	0.531943
5	49491852	19	24585400	85	0.494563
5	49491852	19	24594876	85	0.37416
5	49491852	19	24594958	85	0.49721
5	49491869	19	24529916	85	0.325905
5	49491869	19	24532608	85	0.325037
5	49491869	19	24560968	85	0.361463
5	49492403	19	24521762	85	0.606235
5	49492403	19	24521941	85	0.49721
5	49492403	19	24524473	85	0.428492
5	49492403	19	24530404	85	0.475857
5	49492403	19	24538234	85	0.503035
5	49492403	19	24538853	85	0.531943
5	49492403	19	24542052	85	0.567545
5	49492403	19	24542053	85	0.567545
5	49492403	19	24543711	85	0.507139
5	49492403	19	24547392	85	0.363788
5	49492403	19	24548046	85	0.465816
5	49492403	19	24548083	85	0.440534
5	49492403	19	24549046	85	0.471607
5	49492403	19	24550580	85	0.489849
5	49492403	19	24553004	85	0.4602
5	49492403	19	24557057	85	0.503035
5	49492403	19	24566993	85	0.475857
5	49492403	19	24568174	85	0.332553
5	49492403	19	24568542	85	0.531943
5	49492403	19	24585400	85	0.494563
5	49492403	19	24594876	85	0.37416
5	49492403	19	24594958	85	0.49721
5	49492838	19	24521762	85	0.606235
5	49492838	19	24521941	85	0.49721
5	49492838	19	24524473	85	0.428492
5	49492838	19	24530404	85	0.475857
5	49492838	19	24538234	85	0.503035
5	49492838	19	24538853	85	0.531943
5	49492838	19	24542052	85	0.567545
5	49492838	19	24542053	85	0.567545
5	49492838	19	24543711	85	0.507139
5	49492838	19	24547392	85	0.363788
5	49492838	19	24548046	85	0.465816
5	49492838	19	24548083	85	0.440534
5	49492838	19	24549046	85	0.471607
5	49492838	19	24550580	85	0.489849
5	49492838	19	24553004	85	0.4602
5	49492838	19	24557057	85	0.503035
5	49492838	19	24566993	85	0.475857
5	49492838	19	24568174	85	0.332553
5	49492838	19	24568542	85	0.531943
5	49492838	19	24585400	85	0.494563
5	49492838	19	24594876	85	0.37416
5	49492838	19	24594958	85	0.49721
5	49493112	19	24521762	85	0.606235
5	49493112	19	24521941	85	0.49721
5	49493112	19	24524473	85	0.428492
5	49493112	19	24530404	85	0.475857
5	49493112	19	24538234	85	0.503035
5	49493112	19	24538853	85	0.531943
5	49493112	19	24542052	85	0.567545
5	49493112	19	24542053	85	0.567545
5	49493112	19	24543711	85	0.507139
5	49493112	19	24547392	85	0.363788
5	49493112	19	24548046	85	0.465816
5	49493112	19	24548083	85	0.440534
5	49493112	19	24549046	85	0.471607
5	49493112	19	24550580	85	0.489849
5	49493112	19	24553004	85	0.4602
5	49493112	19	24557057	85	0.503035
5	49493112	19	24566993	85	0.475857
5	49493112	19	24568174	85	0.332553
5	49493112	19	24568542	85	0.531943
5	49493112	19	24585400	85	0.494563
5	49493112	19	24594876	85	0.37416
5	49493112	19	24594958	85	0.49721
5	49493417	19	24521762	85	0.606235
5	49493417	19	24521941	85	0.49721
5	49493417	19	24524473	85	0.428492
5	49493417	19	24530404	85	0.475857
5	49493417	19	24538234	85	0.503035
5	49493417	19	24538853	85	0.531943
5	49493417	19	24542052	85	0.567545
5	49493417	19	24542053	85	0.567545
5	49493417	19	24543711	85	0.507139
5	49493417	19	24547392	85	0.363788
5	49493417	19	24548046	85	0.465816
5	49493417	19	24548083	85	0.440534
5	49493417	19	24549046	85	0.471607
5	49493417	19	24550580	85	0.489849
5	49493417	19	24553004	85	0.4602
5	49493417	19	24557057	85	0.503035
5	49493417	19	24566993	85	0.475857
5	49493417	19	24568174	85	0.332553
5	49493417	19	24568542	85	0.531943
5	49493417	19	24585400	85	0.494563
5	49493417	19	24594876	85	0.37416
5	49493417	19	24594958	85	0.49721
5	49493635	19	24521762	85	0.606235
5	49493635	19	24521941	85	0.49721
5	49493635	19	24524473	85	0.428492
5	49493635	19	24530404	85	0.475857
5	49493635	19	24538234	85	0.503035
5	49493635	19	24538853	85	0.531943
5	49493635	19	24542052	85	0.567545
5	49493635	19	24542053	85	0.567545
5	49493635	19	24543711	85	0.507139
5	49493635	19	24547392	85	0.363788
5	49493635	19	24548046	85	0.465816
5	49493635	19	24548083	85	0.440534
5	49493635	19	24549046	85	0.471607
5	49493635	19	24550580	85	0.489849
5	49493635	19	24553004	85	0.4602
5	49493635	19	24557057	85	0.503035
5	49493635	19	24566993	85	0.475857
5	49493635	19	24568174	85	0.332553
5	49493635	19	24568542	85	0.531943
5	49493635	19	24585400	85	0.494563
5	49493635	19	24594876	85	0.37416
5	49493635	19	24594958	85	0.49721
5	49493903	19	24521762	85	0.606235
5	49493903	19	24521941	85	0.49721
5	49493903	19	24524473	85	0.428492
5	49493903	19	24530404	85	0.475857
5	49493903	19	24538234	85	0.503035
5	49493903	19	24538853	85	0.531943
5	49493903	19	24542052	85	0.567545
5	49493903	19	24542053	85	0.567545
5	49493903	19	24543711	85	0.507139
5	49493903	19	24547392	85	0.363788
5	49493903	19	24548046	85	0.465816
5	49493903	19	24548083	85	0.440534
5	49493903	19	24549046	85	0.471607
5	49493903	19	24550580	85	0.489849
5	49493903	19	24553004	85	0.4602
5	49493903	19	24557057	85	0.503035
5	49493903	19	24566993	85	0.475857
5	49493903	19	24568174	85	0.332553
5	49493903	19	24568542	85	0.531943
5	49493903	19	24585400	85	0.494563
5	49493903	19	24594876	85	0.37416
5	49493903	19	24594958	85	0.49721
5	49493929	19	24521762	85	0.606235
5	49493929	19	24521941	85	0.49721
5	49493929	19	24524473	85	0.428492
5	49493929	19	24530404	85	0.475857
5	49493929	19	24538234	85	0.503035
5	49493929	19	24538853	85	0.531943
5	49493929	19	24542052	85	0.567545
5	49493929	19	24542053	85	0.567545
5	49493929	19	24543711	85	0.507139
5	49493929	19	24547392	85	0.363788
5	49493929	19	24548046	85	0.465816
5	49493929	19	24548083	85	0.440534
5	49493929	19	24549046	85	0.471607
5	49493929	19	24550580	85	0.489849
5	49493929	19	24553004	85	0.4602
5	49493929	19	24557057	85	0.503035
5	49493929	19	24566993	85	0.475857
5	49493929	19	24568174	85	0.332553
5	49493929	19	24568542	85	0.531943
5	49493929	19	24585400	85	0.494563
5	49493929	19	24594876	85	0.37416
5	49493929	19	24594958	85	0.49721
5	49494027	19	24529916	85	0.73512
5	49494027	19	24531962	85	0.581281
5	49494027	19	24532608	85	0.582236
5	49494027	19	24536772	85	0.528811
5	49494027	19	24558344	85	0.635972
5	49494027	19	24560664	85	0.596638
5	49494027	19	24560968	85	0.752957
5	49494027	19	24563978	85	0.563262
5	49494027	19	24569008	85	0.416678
5	49494027	19	24572166	85	0.530119
5	49494058	19	24521762	85	0.606235
5	49494058	19	24521941	85	0.49721
5	49494058	19	24524473	85	0.428492
5	49494058	19	24530404	85	0.475857
5	49494058	19	24538234	85	0.503035
5	49494058	19	24538853	85	0.531943
5	49494058	19	24542052	85	0.567545
5	49494058	19	24542053	85	0.567545
5	49494058	19	24543711	85	0.507139
5	49494058	19	24547392	85	0.363788
5	49494058	19	24548046	85	0.465816
5	49494058	19	24548083	85	0.440534
5	49494058	19	24549046	85	0.471607
5	49494058	19	24550580	85	0.489849
5	49494058	19	24553004	85	0.4602
5	49494058	19	24557057	85	0.503035
5	49494058	19	24566993	85	0.475857
5	49494058	19	24568174	85	0.332553
5	49494058	19	24568542	85	0.531943
5	49494058	19	24585400	85	0.494563
5	49494058	19	24594876	85	0.37416
5	49494058	19	24594958	85	0.49721
5	49494363	19	24521762	85	0.606235
5	49494363	19	24521941	85	0.49721
5	49494363	19	24524473	85	0.428492
5	49494363	19	24530404	85	0.475857
5	49494363	19	24538234	85	0.503035
5	49494363	19	24538853	85	0.531943
5	49494363	19	24542052	85	0.567545
5	49494363	19	24542053	85	0.567545
5	49494363	19	24543711	85	0.507139
5	49494363	19	24547392	85	0.363788
5	49494363	19	24548046	85	0.465816
5	49494363	19	24548083	85	0.440534
5	49494363	19	24549046	85	0.471607
5	49494363	19	24550580	85	0.489849
5	49494363	19	24553004	85	0.4602
5	49494363	19	24557057	85	0.503035
5	49494363	19	24566993	85	0.475857
5	49494363	19	24568174	85	0.332553
5	49494363	19	24568542	85	0.531943
5	49494363	19	24585400	85	0.494563
5	49494363	19	24594876	85	0.37416
5	49494363	19	24594958	85	0.49721
5	49494865	19	24523560	85	0.305703
5	49494865	19	24543522	85	0.565374
5	49494865	19	24551877	85	0.384366
5	49494865	19	24585780	85	0.327574
5	49495064	19	24529916	85	0.73512
5	49495064	19	24531962	85	0.581281
5	49495064	19	24532608	85	0.582236
5	49495064	19	24536772	85	0.528811
5	49495064	19	24558344	85	0.635972
5	49495064	19	24560664	85	0.596638
5	49495064	19	24560968	85	0.752957
5	49495064	19	24563978	85	0.563262
5	49495064	19	24569008	85	0.416678
5	49495064	19	24572166	85	0.530119
5	49495166	19	24521762	85	0.606235
5	49495166	19	24521941	85	0.49721
5	49495166	19	24524473	85	0.428492
5	49495166	19	24530404	85	0.475857
5	49495166	19	24538234	85	0.503035
5	49495166	19	24538853	85	0.531943
5	49495166	19	24542052	85	0.567545
5	49495166	19	24542053	85	0.567545
5	49495166	19	24543711	85	0.507139
5	49495166	19	24547392	85	0.363788
5	49495166	19	24548046	85	0.465816
5	49495166	19	24548083	85	0.440534
5	49495166	19	24549046	85	0.471607
5	49495166	19	24550580	85	0.489849
5	49495166	19	24553004	85	0.4602
5	49495166	19	24557057	85	0.503035
5	49495166	19	24566993	85	0.475857
5	49495166	19	24568174	85	0.332553
5	49495166	19	24568542	85	0.531943
5	49495166	19	24585400	85	0.494563
5	49495166	19	24594876	85	0.37416
5	49495166	19	24594958	85	0.49721
5	49495520	19	24529916	85	0.471339
5	49495520	19	24531962	85	0.38659
5	49495520	19	24532608	85	0.42996
5	49495520	19	24536772	85	0.373678
5	49495520	19	24558344	85	0.315944
5	49495520	19	24560664	85	0.375606
5	49495520	19	24560968	85	0.497836
5	49495520	19	24563978	85	0.35629
5	49496529	19	24521762	85	0.522788
5	49496529	19	24521941	85	0.48565
5	49496529	19	24524473	85	0.374318
5	49496529	19	24530404	85	0.477763
5	49496529	19	24538234	85	0.423241
5	49496529	19	24538853	85	0.51102
5	49496529	19	24542052	85	0.489069
5	49496529	19	24542053	85	0.489069
5	49496529	19	24543711	85	0.492659
5	49496529	19	24547392	85	0.320428
5	49496529	19	24548046	85	0.391157
5	49496529	19	24548083	85	0.365097
5	49496529	19	24549046	85	0.452551
5	49496529	19	24550580	85	0.456657
5	49496529	19	24553004	85	0.390876
5	49496529	19	24557057	85	0.423241
5	49496529	19	24566993	85	0.386582
5	49496529	19	24568542	85	0.51102
5	49496529	19	24585400	85	0.501042
5	49496529	19	24594876	85	0.399721
5	49496529	19	24594958	85	0.48565
5	49496722	19	24521762	85	0.637624
5	49496722	19	24521941	85	0.493109
5	49496722	19	24524473	85	0.423188
5	49496722	19	24530404	85	0.507322
5	49496722	19	24538234	85	0.532079
5	49496722	19	24538853	85	0.529452
5	49496722	19	24542052	85	0.59703
5	49496722	19	24542053	85	0.59703
5	49496722	19	24543711	85	0.50355
5	49496722	19	24547392	85	0.391689
5	49496722	19	24548046	85	0.492931
5	49496722	19	24548083	85	0.467568
5	49496722	19	24549046	85	0.468669
5	49496722	19	24550580	85	0.518863
5	49496722	19	24553004	85	0.45675
5	49496722	19	24557057	85	0.532079
5	49496722	19	24566993	85	0.507322
5	49496722	19	24568174	85	0.321168
5	49496722	19	24568542	85	0.529452
5	49496722	19	24585400	85	0.475236
5	49496722	19	24594876	85	0.362506
5	49496722	19	24594958	85	0.493109
5	49497327	19	24523560	85	0.781514
5	49497327	19	24543522	85	0.41802
5	49497327	19	24551877	85	0.753378
5	49497327	19	24585780	85	0.314794
5	49497826	19	24521762	85	0.636842
5	49497826	19	24521941	85	0.464416
5	49497826	19	24524473	85	0.396851
5	49497826	19	24530404	85	0.513362
5	49497826	19	24538234	85	0.534341
5	49497826	19	24538853	85	0.500485
5	49497826	19	24542052	85	0.596396
5	49497826	19	24542053	85	0.596396
5	49497826	19	24543711	85	0.474826
5	49497826	19	24547392	85	0.357418
5	49497826	19	24548046	85	0.49524
5	49497826	19	24548083	85	0.471108
5	49497826	19	24549046	85	0.442322
5	49497826	19	24550580	85	0.521778
5	49497826	19	24553004	85	0.430508
5	49497826	19	24557057	85	0.482687
5	49497826	19	24566993	85	0.464541
5	49497826	19	24568174	85	0.333207
5	49497826	19	24568542	85	0.500485
5	49497826	19	24585400	85	0.48058
5	49497826	19	24594876	85	0.333207
5	49497826	19	24594958	85	0.464416
5	49498223	19	24521762	85	0.636842
5	49498223	19	24521941	85	0.464416
5	49498223	19	24524473	85	0.396851
5	49498223	19	24530404	85	0.513362
5	49498223	19	24538234	85	0.534341
5	49498223	19	24538853	85	0.500485
5	49498223	19	24542052	85	0.596396
5	49498223	19	24542053	85	0.596396
5	49498223	19	24543711	85	0.474826
5	49498223	19	24547392	85	0.357418
5	49498223	19	24548046	85	0.49524
5	49498223	19	24548083	85	0.471108
5	49498223	19	24549046	85	0.442322
5	49498223	19	24550580	85	0.521778
5	49498223	19	24553004	85	0.430508
5	49498223	19	24557057	85	0.482687
5	49498223	19	24566993	85	0.464541
5	49498223	19	24568174	85	0.333207
5	49498223	19	24568542	85	0.500485
5	49498223	19	24585400	85	0.48058
5	49498223	19	24594876	85	0.333207
5	49498223	19	24594958	85	0.464416
5	49498689	19	24529916	85	0.73512
5	49498689	19	24531962	85	0.581281
5	49498689	19	24532608	85	0.582236
5	49498689	19	24536772	85	0.528811
5	49498689	19	24558344	85	0.635972
5	49498689	19	24560664	85	0.596638
5	49498689	19	24560968	85	0.752957
5	49498689	19	24563978	85	0.563262
5	49498689	19	24569008	85	0.416678
5	49498689	19	24572166	85	0.530119
5	49499048	19	24521762	85	0.606235
5	49499048	19	24521941	85	0.49721
5	49499048	19	24524473	85	0.428492
5	49499048	19	24530404	85	0.475857
5	49499048	19	24538234	85	0.503035
5	49499048	19	24538853	85	0.531943
5	49499048	19	24542052	85	0.567545
5	49499048	19	24542053	85	0.567545
5	49499048	19	24543711	85	0.507139
5	49499048	19	24547392	85	0.363788
5	49499048	19	24548046	85	0.465816
5	49499048	19	24548083	85	0.440534
5	49499048	19	24549046	85	0.471607
5	49499048	19	24550580	85	0.489849
5	49499048	19	24553004	85	0.4602
5	49499048	19	24557057	85	0.503035
5	49499048	19	24566993	85	0.475857
5	49499048	19	24568174	85	0.332553
5	49499048	19	24568542	85	0.531943
5	49499048	19	24585400	85	0.494563
5	49499048	19	24594876	85	0.37416
5	49499048	19	24594958	85	0.49721
5	49499093	19	24521762	85	0.606235
5	49499093	19	24521941	85	0.49721
5	49499093	19	24524473	85	0.428492
5	49499093	19	24530404	85	0.475857
5	49499093	19	24538234	85	0.503035
5	49499093	19	24538853	85	0.531943
5	49499093	19	24542052	85	0.567545
5	49499093	19	24542053	85	0.567545
5	49499093	19	24543711	85	0.507139
5	49499093	19	24547392	85	0.363788
5	49499093	19	24548046	85	0.465816
5	49499093	19	24548083	85	0.440534
5	49499093	19	24549046	85	0.471607
5	49499093	19	24550580	85	0.489849
5	49499093	19	24553004	85	0.4602
5	49499093	19	24557057	85	0.503035
5	49499093	19	24566993	85	0.475857
5	49499093	19	24568174	85	0.332553
5	49499093	19	24568542	85	0.531943
5	49499093	19	24585400	85	0.494563
5	49499093	19	24594876	85	0.37416
5	49499093	19	24594958	85	0.49721
5	49499345	19	24529916	85	0.73512
5	49499345	19	24531962	85	0.581281
5	49499345	19	24532608	85	0.582236
5	49499345	19	24536772	85	0.528811
5	49499345	19	24558344	85	0.635972
5	49499345	19	24560664	85	0.596638
5	49499345	19	24560968	85	0.752957
5	49499345	19	24563978	85	0.563262
5	49499345	19	24569008	85	0.416678
5	49499345	19	24572166	85	0.530119
5	49499347	19	24529916	85	0.73512
5	49499347	19	24531962	85	0.581281
5	49499347	19	24532608	85	0.582236
5	49499347	19	24536772	85	0.528811
5	49499347	19	24558344	85	0.635972
5	49499347	19	24560664	85	0.596638
5	49499347	19	24560968	85	0.752957
5	49499347	19	24563978	85	0.563262
5	49499347	19	24569008	85	0.416678
5	49499347	19	24572166	85	0.530119
5	49499788	19	24557057	85	0.313131
5	49499788	19	24585400	85	0.327002
5	49499802	19	24523560	85	0.300529
5	49499802	19	24529916	85	0.742086
5	49499802	19	24531962	85	0.523487
5	49499802	19	24532608	85	0.586152
5	49499802	19	24536772	85	0.544285
5	49499802	19	24558344	85	0.610929
5	49499802	19	24560664	85	0.582003
5	49499802	19	24560968	85	0.757204
5	49499802	19	24563978	85	0.523576
5	49499802	19	24569008	85	0.353337
5	49499802	19	24572166	85	0.433368
5	49499940	19	24521762	85	0.522565
5	49499940	19	24521941	85	0.456838
5	49499940	19	24524473	85	0.446008
5	49499940	19	24530404	85	0.482858
5	49499940	19	24538234	85	0.425811
5	49499940	19	24538853	85	0.541631
5	49499940	19	24542052	85	0.488953
5	49499940	19	24542053	85	0.488953
5	49499940	19	24543711	85	0.519931
5	49499940	19	24548046	85	0.393737
5	49499940	19	24548083	85	0.412763
5	49499940	19	24549046	85	0.482331
5	49499940	19	24550580	85	0.412763
5	49499940	19	24553004	85	0.472377
5	49499940	19	24557057	85	0.473322
5	49499940	19	24566993	85	0.392574
5	49499940	19	24568174	85	0.327986
5	49499940	19	24568542	85	0.541631
5	49499940	19	24585400	85	0.554971
5	49499940	19	24594876	85	0.410665
5	49499940	19	24594958	85	0.511464
5	49500100	19	24521762	85	0.522565
5	49500100	19	24521941	85	0.456838
5	49500100	19	24524473	85	0.446008
5	49500100	19	24530404	85	0.482858
5	49500100	19	24538234	85	0.425811
5	49500100	19	24538853	85	0.541631
5	49500100	19	24542052	85	0.488953
5	49500100	19	24542053	85	0.488953
5	49500100	19	24543711	85	0.519931
5	49500100	19	24548046	85	0.393737
5	49500100	19	24548083	85	0.412763
5	49500100	19	24549046	85	0.482331
5	49500100	19	24550580	85	0.412763
5	49500100	19	24553004	85	0.472377
5	49500100	19	24557057	85	0.473322
5	49500100	19	24566993	85	0.392574
5	49500100	19	24568174	85	0.327986
5	49500100	19	24568542	85	0.541631
5	49500100	19	24585400	85	0.554971
5	49500100	19	24594876	85	0.410665
5	49500100	19	24594958	85	0.511464
5	49500838	19	24521762	85	0.637624
5	49500838	19	24521941	85	0.493109
5	49500838	19	24524473	85	0.423188
5	49500838	19	24530404	85	0.507322
5	49500838	19	24538234	85	0.532079
5	49500838	19	24538853	85	0.529452
5	49500838	19	24542052	85	0.59703
5	49500838	19	24542053	85	0.59703
5	49500838	19	24543711	85	0.50355
5	49500838	19	24547392	85	0.391689
5	49500838	19	24548046	85	0.492931
5	49500838	19	24548083	85	0.467568
5	49500838	19	24549046	85	0.468669
5	49500838	19	24550580	85	0.518863
5	49500838	19	24553004	85	0.45675
5	49500838	19	24557057	85	0.532079
5	49500838	19	24566993	85	0.507322
5	49500838	19	24568174	85	0.321168
5	49500838	19	24568542	85	0.529452
5	49500838	19	24585400	85	0.475236
5	49500838	19	24594876	85	0.362506
5	49500838	19	24594958	85	0.493109
5	49500841	19	24521762	85	0.606235
5	49500841	19	24521941	85	0.49721
5	49500841	19	24524473	85	0.428492
5	49500841	19	24530404	85	0.475857
5	49500841	19	24538234	85	0.503035
5	49500841	19	24538853	85	0.531943
5	49500841	19	24542052	85	0.567545
5	49500841	19	24542053	85	0.567545
5	49500841	19	24543711	85	0.507139
5	49500841	19	24547392	85	0.363788
5	49500841	19	24548046	85	0.465816
5	49500841	19	24548083	85	0.440534
5	49500841	19	24549046	85	0.471607
5	49500841	19	24550580	85	0.489849
5	49500841	19	24553004	85	0.4602
5	49500841	19	24557057	85	0.503035
5	49500841	19	24566993	85	0.475857
5	49500841	19	24568174	85	0.332553
5	49500841	19	24568542	85	0.531943
5	49500841	19	24585400	85	0.494563
5	49500841	19	24594876	85	0.37416
5	49500841	19	24594958	85	0.49721
5	49500941	19	24521762	85	0.606235
5	49500941	19	24521941	85	0.49721
5	49500941	19	24524473	85	0.428492
5	49500941	19	24530404	85	0.475857
5	49500941	19	24538234	85	0.503035
5	49500941	19	24538853	85	0.531943
5	49500941	19	24542052	85	0.567545
5	49500941	19	24542053	85	0.567545
5	49500941	19	24543711	85	0.507139
5	49500941	19	24547392	85	0.363788
5	49500941	19	24548046	85	0.465816
5	49500941	19	24548083	85	0.440534
5	49500941	19	24549046	85	0.471607
5	49500941	19	24550580	85	0.489849
5	49500941	19	24553004	85	0.4602
5	49500941	19	24557057	85	0.503035
5	49500941	19	24566993	85	0.475857
5	49500941	19	24568174	85	0.332553
5	49500941	19	24568542	85	0.531943
5	49500941	19	24585400	85	0.494563
5	49500941	19	24594876	85	0.37416
5	49500941	19	24594958	85	0.49721
5	49500990	19	24529916	85	0.73512
5	49500990	19	24531962	85	0.581281
5	49500990	19	24532608	85	0.582236
5	49500990	19	24536772	85	0.528811
5	49500990	19	24558344	85	0.635972
5	49500990	19	24560664	85	0.596638
5	49500990	19	24560968	85	0.752957
5	49500990	19	24563978	85	0.563262
5	49500990	19	24569008	85	0.416678
5	49500990	19	24572166	85	0.530119
5	49501028	19	24521762	85	0.606235
5	49501028	19	24521941	85	0.49721
5	49501028	19	24524473	85	0.428492
5	49501028	19	24530404	85	0.475857
5	49501028	19	24538234	85	0.503035
5	49501028	19	24538853	85	0.531943
5	49501028	19	24542052	85	0.567545
5	49501028	19	24542053	85	0.567545
5	49501028	19	24543711	85	0.507139
5	49501028	19	24547392	85	0.363788
5	49501028	19	24548046	85	0.465816
5	49501028	19	24548083	85	0.440534
5	49501028	19	24549046	85	0.471607
5	49501028	19	24550580	85	0.489849
5	49501028	19	24553004	85	0.4602
5	49501028	19	24557057	85	0.503035
5	49501028	19	24566993	85	0.475857
5	49501028	19	24568174	85	0.332553
5	49501028	19	24568542	85	0.531943
5	49501028	19	24585400	85	0.494563
5	49501028	19	24594876	85	0.37416
5	49501028	19	24594958	85	0.49721
5	49501135	19	24521762	85	0.606235
5	49501135	19	24521941	85	0.49721
5	49501135	19	24524473	85	0.428492
5	49501135	19	24530404	85	0.475857
5	49501135	19	24538234	85	0.503035
5	49501135	19	24538853	85	0.531943
5	49501135	19	24542052	85	0.567545
5	49501135	19	24542053	85	0.567545
5	49501135	19	24543711	85	0.507139
5	49501135	19	24547392	85	0.363788
5	49501135	19	24548046	85	0.465816
5	49501135	19	24548083	85	0.440534
5	49501135	19	24549046	85	0.471607
5	49501135	19	24550580	85	0.489849
5	49501135	19	24553004	85	0.4602
5	49501135	19	24557057	85	0.503035
5	49501135	19	24566993	85	0.475857
5	49501135	19	24568174	85	0.332553
5	49501135	19	24568542	85	0.531943
5	49501135	19	24585400	85	0.494563
5	49501135	19	24594876	85	0.37416
5	49501135	19	24594958	85	0.49721
5	49501793	19	24529916	85	0.348947
5	49501793	19	24532608	85	0.344386
5	49501793	19	24560968	85	0.384782
5	49501793	19	24563978	85	0.308517
5	49502800	19	24523560	85	0.819669
5	49502800	19	24543522	85	0.421444
5	49502800	19	24551877	85	0.79424
5	49502982	19	24521762	85	0.548852
5	49502982	19	24521941	85	0.506397
5	49502982	19	24524473	85	0.439907
5	49502982	19	24530404	85	0.418635
5	49502982	19	24538234	85	0.499284
5	49502982	19	24538853	85	0.538048
5	49502982	19	24542052	85	0.625436
5	49502982	19	24542053	85	0.625436
5	49502982	19	24543711	85	0.515341
5	49502982	19	24547392	85	0.394629
5	49502982	19	24548046	85	0.416347
5	49502982	19	24548083	85	0.436937
5	49502982	19	24549046	85	0.478449
5	49502982	19	24550580	85	0.535823
5	49502982	19	24553004	85	0.468023
5	49502982	19	24557057	85	0.450039
5	49502982	19	24566993	85	0.464414
5	49502982	19	24568174	85	0.316217
5	49502982	19	24568542	85	0.538048
5	49502982	19	24585400	85	0.437728
5	49502982	19	24594876	85	0.356044
5	49502982	19	24594958	85	0.506397
5	49503299	19	24521762	85	0.548852
5	49503299	19	24521941	85	0.506397
5	49503299	19	24524473	85	0.439907
5	49503299	19	24530404	85	0.418635
5	49503299	19	24538234	85	0.499284
5	49503299	19	24538853	85	0.538048
5	49503299	19	24542052	85	0.625436
5	49503299	19	24542053	85	0.625436
5	49503299	19	24543711	85	0.515341
5	49503299	19	24547392	85	0.394629
5	49503299	19	24548046	85	0.416347
5	49503299	19	24548083	85	0.436937
5	49503299	19	24549046	85	0.478449
5	49503299	19	24550580	85	0.535823
5	49503299	19	24553004	85	0.468023
5	49503299	19	24557057	85	0.450039
5	49503299	19	24566993	85	0.464414
5	49503299	19	24568174	85	0.316217
5	49503299	19	24568542	85	0.538048
5	49503299	19	24585400	85	0.437728
5	49503299	19	24594876	85	0.356044
5	49503299	19	24594958	85	0.506397
5	49503395	19	24529916	85	0.736703
5	49503395	19	24531962	85	0.543691
5	49503395	19	24532608	85	0.58294
5	49503395	19	24536772	85	0.487849
5	49503395	19	24558344	85	0.592777
5	49503395	19	24560664	85	0.608058
5	49503395	19	24560968	85	0.753586
5	49503395	19	24563978	85	0.564798
5	49503395	19	24569008	85	0.393811
5	49503395	19	24572166	85	0.543691
5	49503739	19	24523560	85	0.819669
5	49503739	19	24543522	85	0.421444
5	49503739	19	24551877	85	0.79424
5	49504021	19	24523560	85	0.816943
5	49504021	19	24543522	85	0.440326
5	49504021	19	24551877	85	0.793468
5	49504080	19	24529916	85	0.469588
5	49504080	19	24531962	85	0.348948
5	49504080	19	24532608	85	0.426251
5	49504080	19	24536772	85	0.331361
5	49504080	19	24560664	85	0.38358
5	49504080	19	24560968	85	0.49466
5	49504080	19	24563978	85	0.35539
5	49504080	19	24572166	85	0.304907
5	49504532	19	24529916	85	0.736703
5	49504532	19	24531962	85	0.543691
5	49504532	19	24532608	85	0.58294
5	49504532	19	24536772	85	0.487849
5	49504532	19	24558344	85	0.592777
5	49504532	19	24560664	85	0.608058
5	49504532	19	24560968	85	0.753586
5	49504532	19	24563978	85	0.564798
5	49504532	19	24569008	85	0.393811
5	49504532	19	24572166	85	0.543691
5	49505647	19	24521762	85	0.522565
5	49505647	19	24521941	85	0.511464
5	49505647	19	24524473	85	0.446008
5	49505647	19	24530404	85	0.392574
5	49505647	19	24538234	85	0.473322
5	49505647	19	24538853	85	0.541631
5	49505647	19	24542052	85	0.597168
5	49505647	19	24542053	85	0.597168
5	49505647	19	24543711	85	0.519931
5	49505647	19	24547392	85	0.368203
5	49505647	19	24548046	85	0.393737
5	49505647	19	24548083	85	0.412763
5	49505647	19	24549046	85	0.482331
5	49505647	19	24550580	85	0.50814
5	49505647	19	24553004	85	0.472377
5	49505647	19	24557057	85	0.473322
5	49505647	19	24566993	85	0.482858
5	49505647	19	24568542	85	0.541631
5	49505647	19	24585400	85	0.411806
5	49505647	19	24594876	85	0.368165
5	49505647	19	24594958	85	0.511464
5	49505861	19	24521762	85	0.548852
5	49505861	19	24521941	85	0.506397
5	49505861	19	24524473	85	0.439907
5	49505861	19	24530404	85	0.418635
5	49505861	19	24538234	85	0.499284
5	49505861	19	24538853	85	0.538048
5	49505861	19	24542052	85	0.625436
5	49505861	19	24542053	85	0.625436
5	49505861	19	24543711	85	0.515341
5	49505861	19	24547392	85	0.394629
5	49505861	19	24548046	85	0.416347
5	49505861	19	24548083	85	0.436937
5	49505861	19	24549046	85	0.478449
5	49505861	19	24550580	85	0.535823
5	49505861	19	24553004	85	0.468023
5	49505861	19	24557057	85	0.450039
5	49505861	19	24566993	85	0.464414
5	49505861	19	24568174	85	0.316217
5	49505861	19	24568542	85	0.538048
5	49505861	19	24585400	85	0.437728
5	49505861	19	24594876	85	0.356044
5	49505861	19	24594958	85	0.506397
5	49506128	19	24523560	85	0.819669
5	49506128	19	24543522	85	0.421444
5	49506128	19	24551877	85	0.79424
5	49507440	19	24521762	85	0.548852
5	49507440	19	24521941	85	0.506397
5	49507440	19	24524473	85	0.439907
5	49507440	19	24530404	85	0.418635
5	49507440	19	24538234	85	0.499284
5	49507440	19	24538853	85	0.538048
5	49507440	19	24542052	85	0.625436
5	49507440	19	24542053	85	0.625436
5	49507440	19	24543711	85	0.515341
5	49507440	19	24547392	85	0.394629
5	49507440	19	24548046	85	0.416347
5	49507440	19	24548083	85	0.436937
5	49507440	19	24549046	85	0.478449
5	49507440	19	24550580	85	0.535823
5	49507440	19	24553004	85	0.468023
5	49507440	19	24557057	85	0.450039
5	49507440	19	24566993	85	0.464414
5	49507440	19	24568174	85	0.316217
5	49507440	19	24568542	85	0.538048
5	49507440	19	24585400	85	0.437728
5	49507440	19	24594876	85	0.356044
5	49507440	19	24594958	85	0.506397
5	49507498	19	24521762	85	0.548852
5	49507498	19	24521941	85	0.506397
5	49507498	19	24524473	85	0.439907
5	49507498	19	24530404	85	0.418635
5	49507498	19	24538234	85	0.499284
5	49507498	19	24538853	85	0.538048
5	49507498	19	24542052	85	0.625436
5	49507498	19	24542053	85	0.625436
5	49507498	19	24543711	85	0.515341
5	49507498	19	24547392	85	0.394629
5	49507498	19	24548046	85	0.416347
5	49507498	19	24548083	85	0.436937
5	49507498	19	24549046	85	0.478449
5	49507498	19	24550580	85	0.535823
5	49507498	19	24553004	85	0.468023
5	49507498	19	24557057	85	0.450039
5	49507498	19	24566993	85	0.464414
5	49507498	19	24568174	85	0.316217
5	49507498	19	24568542	85	0.538048
5	49507498	19	24585400	85	0.437728
5	49507498	19	24594876	85	0.356044
5	49507498	19	24594958	85	0.506397
5	49508608	19	24521762	85	0.324121
5	49508608	19	24521941	85	0.401685
5	49508608	19	24524473	85	0.323038
5	49508608	19	24538234	85	0.304046
5	49508608	19	24538853	85	0.342178
5	49508608	19	24543711	85	0.350027
5	49508608	19	24549046	85	0.390778
5	49508608	19	24553004	85	0.345767
5	49508608	19	24566993	85	0.375122
5	49508608	19	24568542	85	0.442605
5	49508608	19	24594958	85	0.503924
5	49508686	19	24521762	85	0.324121
5	49508686	19	24521941	85	0.401685
5	49508686	19	24524473	85	0.323038
5	49508686	19	24538234	85	0.304046
5	49508686	19	24538853	85	0.342178
5	49508686	19	24543711	85	0.350027
5	49508686	19	24549046	85	0.390778
5	49508686	19	24553004	85	0.345767
5	49508686	19	24566993	85	0.375122
5	49508686	19	24568542	85	0.442605
5	49508686	19	24594958	85	0.503924
5	49508755	19	24529916	85	0.748561
5	49508755	19	24531962	85	0.498837
5	49508755	19	24532608	85	0.539404
5	49508755	19	24536772	85	0.519098
5	49508755	19	24558344	85	0.649545
5	49508755	19	24560664	85	0.545307
5	49508755	19	24560968	85	0.759204
5	49508755	19	24563978	85	0.615325
5	49508755	19	24569008	85	0.316652
5	49508755	19	24572166	85	0.542881
5	49509261	19	24529916	85	0.468968
5	49509261	19	24531962	85	0.359432
5	49509261	19	24532608	85	0.423694
5	49509261	19	24536772	85	0.334243
5	49509261	19	24560664	85	0.347158
5	49509261	19	24560968	85	0.492753
5	49509261	19	24563978	85	0.355322
5	49509261	19	24572166	85	0.315876
5	49509765	19	24521762	85	0.606235
5	49509765	19	24521941	85	0.49721
5	49509765	19	24524473	85	0.428492
5	49509765	19	24530404	85	0.475857
5	49509765	19	24538234	85	0.503035
5	49509765	19	24538853	85	0.531943
5	49509765	19	24542052	85	0.567545
5	49509765	19	24542053	85	0.567545
5	49509765	19	24543711	85	0.507139
5	49509765	19	24547392	85	0.363788
5	49509765	19	24548046	85	0.465816
5	49509765	19	24548083	85	0.440534
5	49509765	19	24549046	85	0.471607
5	49509765	19	24550580	85	0.489849
5	49509765	19	24553004	85	0.4602
5	49509765	19	24557057	85	0.503035
5	49509765	19	24566993	85	0.475857
5	49509765	19	24568174	85	0.332553
5	49509765	19	24568542	85	0.531943
5	49509765	19	24585400	85	0.494563
5	49509765	19	24594876	85	0.37416
5	49509765	19	24594958	85	0.49721
5	49509793	19	24523560	85	0.824725
5	49509793	19	24543522	85	0.462726
5	49509793	19	24551877	85	0.797145
5	49509793	19	24585780	85	0.306888
5	49510404	19	24523560	85	0.824725
5	49510404	19	24543522	85	0.462726
5	49510404	19	24551877	85	0.797145
5	49510404	19	24585780	85	0.306888
5	49510501	19	24557057	85	0.324084
5	49511024	19	24523560	85	0.824725
5	49511024	19	24543522	85	0.462726
5	49511024	19	24551877	85	0.797145
5	49511024	19	24585780	85	0.306888
5	49511425	19	24529916	85	0.73512
5	49511425	19	24531962	85	0.581281
5	49511425	19	24532608	85	0.582236
5	49511425	19	24536772	85	0.528811
5	49511425	19	24558344	85	0.635972
5	49511425	19	24560664	85	0.596638
5	49511425	19	24560968	85	0.752957
5	49511425	19	24563978	85	0.563262
5	49511425	19	24569008	85	0.416678
5	49511425	19	24572166	85	0.530119
5	49511806	19	24529916	85	0.73512
5	49511806	19	24531962	85	0.581281
5	49511806	19	24532608	85	0.582236
5	49511806	19	24536772	85	0.528811
5	49511806	19	24558344	85	0.635972
5	49511806	19	24560664	85	0.596638
5	49511806	19	24560968	85	0.752957
5	49511806	19	24563978	85	0.563262
5	49511806	19	24569008	85	0.416678
5	49511806	19	24572166	85	0.530119
5	49511887	19	24521762	85	0.576696
5	49511887	19	24521941	85	0.501643
5	49511887	19	24524473	85	0.384436
5	49511887	19	24530404	85	0.446348
5	49511887	19	24538234	85	0.475737
5	49511887	19	24538853	85	0.534813
5	49511887	19	24542052	85	0.539798
5	49511887	19	24542053	85	0.539798
5	49511887	19	24543711	85	0.511073
5	49511887	19	24547392	85	0.37905
5	49511887	19	24548046	85	0.440333
5	49511887	19	24548083	85	0.415149
5	49511887	19	24549046	85	0.474871
5	49511887	19	24550580	85	0.462589
5	49511887	19	24553004	85	0.463961
5	49511887	19	24557057	85	0.475737
5	49511887	19	24566993	85	0.446348
5	49511887	19	24568174	85	0.344176
5	49511887	19	24568542	85	0.534813
5	49511887	19	24585400	85	0.465267
5	49511887	19	24594876	85	0.344176
5	49511887	19	24594958	85	0.501643
5	49512463	19	24521762	85	0.576696
5	49512463	19	24521941	85	0.501643
5	49512463	19	24524473	85	0.384436
5	49512463	19	24530404	85	0.446348
5	49512463	19	24538234	85	0.475737
5	49512463	19	24538853	85	0.534813
5	49512463	19	24542052	85	0.539798
5	49512463	19	24542053	85	0.539798
5	49512463	19	24543711	85	0.511073
5	49512463	19	24547392	85	0.37905
5	49512463	19	24548046	85	0.440333
5	49512463	19	24548083	85	0.415149
5	49512463	19	24549046	85	0.474871
5	49512463	19	24550580	85	0.462589
5	49512463	19	24553004	85	0.463961
5	49512463	19	24557057	85	0.475737
5	49512463	19	24566993	85	0.446348
5	49512463	19	24568174	85	0.344176
5	49512463	19	24568542	85	0.534813
5	49512463	19	24585400	85	0.465267
5	49512463	19	24594876	85	0.344176
5	49512463	19	24594958	85	0.501643
5	49512549	19	24529916	85	0.73512
5	49512549	19	24531962	85	0.581281
5	49512549	19	24532608	85	0.582236
5	49512549	19	24536772	85	0.528811
5	49512549	19	24558344	85	0.635972
5	49512549	19	24560664	85	0.596638
5	49512549	19	24560968	85	0.752957
5	49512549	19	24563978	85	0.563262
5	49512549	19	24569008	85	0.416678
5	49512549	19	24572166	85	0.530119
5	49512677	19	24521762	85	0.576696
5	49512677	19	24521941	85	0.501643
5	49512677	19	24524473	85	0.384436
5	49512677	19	24530404	85	0.446348
5	49512677	19	24538234	85	0.475737
5	49512677	19	24538853	85	0.534813
5	49512677	19	24542052	85	0.539798
5	49512677	19	24542053	85	0.539798
5	49512677	19	24543711	85	0.511073
5	49512677	19	24547392	85	0.37905
5	49512677	19	24548046	85	0.440333
5	49512677	19	24548083	85	0.415149
5	49512677	19	24549046	85	0.474871
5	49512677	19	24550580	85	0.462589
5	49512677	19	24553004	85	0.463961
5	49512677	19	24557057	85	0.475737
5	49512677	19	24566993	85	0.446348
5	49512677	19	24568174	85	0.344176
5	49512677	19	24568542	85	0.534813
5	49512677	19	24585400	85	0.465267
5	49512677	19	24594876	85	0.344176
5	49512677	19	24594958	85	0.501643
5	49514028	19	24521762	85	0.606235
5	49514028	19	24521941	85	0.49721
5	49514028	19	24524473	85	0.378729
5	49514028	19	24530404	85	0.475857
5	49514028	19	24538234	85	0.503035
5	49514028	19	24538853	85	0.531943
5	49514028	19	24542052	85	0.567545
5	49514028	19	24542053	85	0.567545
5	49514028	19	24543711	85	0.507139
5	49514028	19	24547392	85	0.407075
5	49514028	19	24548046	85	0.465816
5	49514028	19	24548083	85	0.440534
5	49514028	19	24549046	85	0.471607
5	49514028	19	24550580	85	0.489849
5	49514028	19	24553004	85	0.4602
5	49514028	19	24557057	85	0.503035
5	49514028	19	24566993	85	0.475857
5	49514028	19	24568174	85	0.332553
5	49514028	19	24568542	85	0.531943
5	49514028	19	24585400	85	0.446065
5	49514028	19	24594876	85	0.332553
5	49514028	19	24594958	85	0.49721
5	49514368	19	24521762	85	0.526555
5	49514368	19	24521941	85	0.472478
5	49514368	19	24524473	85	0.320856
5	49514368	19	24530404	85	0.374374
5	49514368	19	24538234	85	0.421488
5	49514368	19	24538853	85	0.490448
5	49514368	19	24542052	85	0.443341
5	49514368	19	24542053	85	0.443341
5	49514368	19	24542667	85	0.314001
5	49514368	19	24543711	85	0.477176
5	49514368	19	24548046	85	0.391016
5	49514368	19	24548083	85	0.361899
5	49514368	19	24549046	85	0.433137
5	49514368	19	24550580	85	0.361899
5	49514368	19	24553004	85	0.427307
5	49514368	19	24557057	85	0.421488
5	49514368	19	24566993	85	0.418126
5	49514368	19	24568542	85	0.490448
5	49514368	19	24585400	85	0.354473
5	49514368	19	24594958	85	0.472478
5	49515152	19	24521762	85	0.576696
5	49515152	19	24521941	85	0.501643
5	49515152	19	24524473	85	0.384436
5	49515152	19	24530404	85	0.446348
5	49515152	19	24538234	85	0.475737
5	49515152	19	24538853	85	0.534813
5	49515152	19	24542052	85	0.539798
5	49515152	19	24542053	85	0.539798
5	49515152	19	24543711	85	0.511073
5	49515152	19	24547392	85	0.37905
5	49515152	19	24548046	85	0.440333
5	49515152	19	24548083	85	0.415149
5	49515152	19	24549046	85	0.474871
5	49515152	19	24550580	85	0.462589
5	49515152	19	24553004	85	0.463961
5	49515152	19	24557057	85	0.475737
5	49515152	19	24566993	85	0.446348
5	49515152	19	24568174	85	0.344176
5	49515152	19	24568542	85	0.534813
5	49515152	19	24585400	85	0.465267
5	49515152	19	24594876	85	0.344176
5	49515152	19	24594958	85	0.501643
5	49515208	19	24521762	85	0.606235
5	49515208	19	24521941	85	0.49721
5	49515208	19	24524473	85	0.378729
5	49515208	19	24530404	85	0.475857
5	49515208	19	24538234	85	0.503035
5	49515208	19	24538853	85	0.531943
5	49515208	19	24542052	85	0.567545
5	49515208	19	24542053	85	0.567545
5	49515208	19	24543711	85	0.507139
5	49515208	19	24547392	85	0.407075
5	49515208	19	24548046	85	0.465816
5	49515208	19	24548083	85	0.440534
5	49515208	19	24549046	85	0.471607
5	49515208	19	24550580	85	0.489849
5	49515208	19	24553004	85	0.4602
5	49515208	19	24557057	85	0.503035
5	49515208	19	24566993	85	0.475857
5	49515208	19	24568174	85	0.332553
5	49515208	19	24568542	85	0.531943
5	49515208	19	24585400	85	0.446065
5	49515208	19	24594876	85	0.332553
5	49515208	19	24594958	85	0.49721
5	49515536	19	24521762	85	0.576696
5	49515536	19	24521941	85	0.501643
5	49515536	19	24524473	85	0.384436
5	49515536	19	24530404	85	0.446348
5	49515536	19	24538234	85	0.475737
5	49515536	19	24538853	85	0.534813
5	49515536	19	24542052	85	0.539798
5	49515536	19	24542053	85	0.539798
5	49515536	19	24543711	85	0.511073
5	49515536	19	24547392	85	0.37905
5	49515536	19	24548046	85	0.440333
5	49515536	19	24548083	85	0.415149
5	49515536	19	24549046	85	0.474871
5	49515536	19	24550580	85	0.462589
5	49515536	19	24553004	85	0.463961
5	49515536	19	24557057	85	0.475737
5	49515536	19	24566993	85	0.446348
5	49515536	19	24568174	85	0.344176
5	49515536	19	24568542	85	0.534813
5	49515536	19	24585400	85	0.465267
5	49515536	19	24594876	85	0.344176
5	49515536	19	24594958	85	0.501643
5	49515568	19	24523560	85	0.796706
5	49515568	19	24543522	85	0.447068
5	49515568	19	24551877	85	0.770281
5	49516137	19	24521762	85	0.576696
5	49516137	19	24521941	85	0.501643
5	49516137	19	24524473	85	0.384436
5	49516137	19	24530404	85	0.446348
5	49516137	19	24538234	85	0.475737
5	49516137	19	24538853	85	0.534813
5	49516137	19	24542052	85	0.539798
5	49516137	19	24542053	85	0.539798
5	49516137	19	24543711	85	0.511073
5	49516137	19	24547392	85	0.37905
5	49516137	19	24548046	85	0.440333
5	49516137	19	24548083	85	0.415149
5	49516137	19	24549046	85	0.474871
5	49516137	19	24550580	85	0.462589
5	49516137	19	24553004	85	0.463961
5	49516137	19	24557057	85	0.475737
5	49516137	19	24566993	85	0.446348
5	49516137	19	24568174	85	0.344176
5	49516137	19	24568542	85	0.534813
5	49516137	19	24585400	85	0.465267
5	49516137	19	24594876	85	0.344176
5	49516137	19	24594958	85	0.501643
5	49517167	19	24529916	85	0.73512
5	49517167	19	24531962	85	0.581281
5	49517167	19	24532608	85	0.582236
5	49517167	19	24536772	85	0.528811
5	49517167	19	24558344	85	0.635972
5	49517167	19	24560664	85	0.596638
5	49517167	19	24560968	85	0.752957
5	49517167	19	24563978	85	0.563262
5	49517167	19	24569008	85	0.416678
5	49517167	19	24572166	85	0.530119
5	49517329	19	24521762	85	0.576696
5	49517329	19	24521941	85	0.501643
5	49517329	19	24524473	85	0.384436
5	49517329	19	24530404	85	0.446348
5	49517329	19	24538234	85	0.475737
5	49517329	19	24538853	85	0.534813
5	49517329	19	24542052	85	0.539798
5	49517329	19	24542053	85	0.539798
5	49517329	19	24543711	85	0.511073
5	49517329	19	24547392	85	0.37905
5	49517329	19	24548046	85	0.440333
5	49517329	19	24548083	85	0.415149
5	49517329	19	24549046	85	0.474871
5	49517329	19	24550580	85	0.462589
5	49517329	19	24553004	85	0.463961
5	49517329	19	24557057	85	0.475737
5	49517329	19	24566993	85	0.446348
5	49517329	19	24568174	85	0.344176
5	49517329	19	24568542	85	0.534813
5	49517329	19	24585400	85	0.465267
5	49517329	19	24594876	85	0.344176
5	49517329	19	24594958	85	0.501643
5	49517751	19	24523560	85	0.454691
5	49517751	19	24551877	85	0.333654
5	49518189	19	24529916	85	0.73512
5	49518189	19	24531962	85	0.581281
5	49518189	19	24532608	85	0.582236
5	49518189	19	24536772	85	0.528811
5	49518189	19	24558344	85	0.635972
5	49518189	19	24560664	85	0.596638
5	49518189	19	24560968	85	0.752957
5	49518189	19	24563978	85	0.563262
5	49518189	19	24569008	85	0.416678
5	49518189	19	24572166	85	0.530119
5	49518380	19	24521762	85	0.606235
5	49518380	19	24521941	85	0.49721
5	49518380	19	24524473	85	0.428492
5	49518380	19	24530404	85	0.475857
5	49518380	19	24538234	85	0.503035
5	49518380	19	24538853	85	0.531943
5	49518380	19	24542052	85	0.567545
5	49518380	19	24542053	85	0.567545
5	49518380	19	24543711	85	0.507139
5	49518380	19	24547392	85	0.363788
5	49518380	19	24548046	85	0.465816
5	49518380	19	24548083	85	0.440534
5	49518380	19	24549046	85	0.471607
5	49518380	19	24550580	85	0.489849
5	49518380	19	24553004	85	0.4602
5	49518380	19	24557057	85	0.503035
5	49518380	19	24566993	85	0.475857
5	49518380	19	24568174	85	0.332553
5	49518380	19	24568542	85	0.531943
5	49518380	19	24585400	85	0.494563
5	49518380	19	24594876	85	0.37416
5	49518380	19	24594958	85	0.49721
5	49518558	19	24521762	85	0.606235
5	49518558	19	24521941	85	0.49721
5	49518558	19	24524473	85	0.428492
5	49518558	19	24530404	85	0.475857
5	49518558	19	24538234	85	0.503035
5	49518558	19	24538853	85	0.531943
5	49518558	19	24542052	85	0.567545
5	49518558	19	24542053	85	0.567545
5	49518558	19	24543711	85	0.507139
5	49518558	19	24547392	85	0.363788
5	49518558	19	24548046	85	0.465816
5	49518558	19	24548083	85	0.440534
5	49518558	19	24549046	85	0.471607
5	49518558	19	24550580	85	0.489849
5	49518558	19	24553004	85	0.4602
5	49518558	19	24557057	85	0.503035
5	49518558	19	24566993	85	0.475857
5	49518558	19	24568174	85	0.332553
5	49518558	19	24568542	85	0.531943
5	49518558	19	24585400	85	0.494563
5	49518558	19	24594876	85	0.37416
5	49518558	19	24594958	85	0.49721
5	49518954	19	24521762	85	0.606235
5	49518954	19	24521941	85	0.49721
5	49518954	19	24524473	85	0.428492
5	49518954	19	24530404	85	0.475857
5	49518954	19	24538234	85	0.503035
5	49518954	19	24538853	85	0.531943
5	49518954	19	24542052	85	0.567545
5	49518954	19	24542053	85	0.567545
5	49518954	19	24543711	85	0.507139
5	49518954	19	24547392	85	0.363788
5	49518954	19	24548046	85	0.465816
5	49518954	19	24548083	85	0.440534
5	49518954	19	24549046	85	0.471607
5	49518954	19	24550580	85	0.489849
5	49518954	19	24553004	85	0.4602
5	49518954	19	24557057	85	0.503035
5	49518954	19	24566993	85	0.475857
5	49518954	19	24568174	85	0.332553
5	49518954	19	24568542	85	0.531943
5	49518954	19	24585400	85	0.494563
5	49518954	19	24594876	85	0.37416
5	49518954	19	24594958	85	0.49721
5	49519329	19	24557057	85	0.324084
5	49519507	19	24557057	85	0.324084
5	49519773	19	24523560	85	0.824725
5	49519773	19	24543522	85	0.462726
5	49519773	19	24551877	85	0.797145
5	49519773	19	24585780	85	0.306888
5	49520037	19	24529916	85	0.734384
5	49520037	19	24531962	85	0.568383
5	49520037	19	24532608	85	0.582222
5	49520037	19	24536772	85	0.524583
5	49520037	19	24558344	85	0.628634
5	49520037	19	24560664	85	0.585632
5	49520037	19	24560968	85	0.753231
5	49520037	19	24563978	85	0.562362
5	49520037	19	24569008	85	0.441613
5	49520037	19	24572166	85	0.516864
5	49520185	19	24521762	85	0.606235
5	49520185	19	24521941	85	0.49721
5	49520185	19	24524473	85	0.428492
5	49520185	19	24530404	85	0.475857
5	49520185	19	24538234	85	0.503035
5	49520185	19	24538853	85	0.531943
5	49520185	19	24542052	85	0.567545
5	49520185	19	24542053	85	0.567545
5	49520185	19	24543711	85	0.507139
5	49520185	19	24547392	85	0.363788
5	49520185	19	24548046	85	0.465816
5	49520185	19	24548083	85	0.440534
5	49520185	19	24549046	85	0.471607
5	49520185	19	24550580	85	0.489849
5	49520185	19	24553004	85	0.4602
5	49520185	19	24557057	85	0.503035
5	49520185	19	24566993	85	0.475857
5	49520185	19	24568174	85	0.332553
5	49520185	19	24568542	85	0.531943
5	49520185	19	24585400	85	0.494563
5	49520185	19	24594876	85	0.37416
5	49520185	19	24594958	85	0.49721
5	49520666	19	24523560	85	0.824725
5	49520666	19	24543522	85	0.462726
5	49520666	19	24551877	85	0.797145
5	49520666	19	24585780	85	0.306888
5	49521012	19	24521762	85	0.606235
5	49521012	19	24521941	85	0.49721
5	49521012	19	24524473	85	0.428492
5	49521012	19	24530404	85	0.475857
5	49521012	19	24538234	85	0.503035
5	49521012	19	24538853	85	0.531943
5	49521012	19	24542052	85	0.567545
5	49521012	19	24542053	85	0.567545
5	49521012	19	24543711	85	0.507139
5	49521012	19	24547392	85	0.363788
5	49521012	19	24548046	85	0.465816
5	49521012	19	24548083	85	0.440534
5	49521012	19	24549046	85	0.471607
5	49521012	19	24550580	85	0.489849
5	49521012	19	24553004	85	0.4602
5	49521012	19	24557057	85	0.503035
5	49521012	19	24566993	85	0.475857
5	49521012	19	24568174	85	0.332553
5	49521012	19	24568542	85	0.531943
5	49521012	19	24585400	85	0.494563
5	49521012	19	24594876	85	0.37416
5	49521012	19	24594958	85	0.49721
5	49521092	19	24529916	85	0.73512
5	49521092	19	24531962	85	0.581281
5	49521092	19	24532608	85	0.582236
5	49521092	19	24536772	85	0.528811
5	49521092	19	24558344	85	0.635972
5	49521092	19	24560664	85	0.596638
5	49521092	19	24560968	85	0.752957
5	49521092	19	24563978	85	0.563262
5	49521092	19	24569008	85	0.416678
5	49521092	19	24572166	85	0.530119
5	49521183	19	24529916	85	0.73512
5	49521183	19	24531962	85	0.581281
5	49521183	19	24532608	85	0.582236
5	49521183	19	24536772	85	0.528811
5	49521183	19	24558344	85	0.635972
5	49521183	19	24560664	85	0.596638
5	49521183	19	24560968	85	0.752957
5	49521183	19	24563978	85	0.563262
5	49521183	19	24569008	85	0.416678
5	49521183	19	24572166	85	0.530119
5	49522346	19	24521762	85	0.637624
5	49522346	19	24521941	85	0.493109
5	49522346	19	24524473	85	0.423188
5	49522346	19	24530404	85	0.507322
5	49522346	19	24538234	85	0.532079
5	49522346	19	24538853	85	0.529452
5	49522346	19	24542052	85	0.59703
5	49522346	19	24542053	85	0.59703
5	49522346	19	24543711	85	0.50355
5	49522346	19	24547392	85	0.391689
5	49522346	19	24548046	85	0.492931
5	49522346	19	24548083	85	0.467568
5	49522346	19	24549046	85	0.468669
5	49522346	19	24550580	85	0.518863
5	49522346	19	24553004	85	0.45675
5	49522346	19	24557057	85	0.532079
5	49522346	19	24566993	85	0.507322
5	49522346	19	24568174	85	0.321168
5	49522346	19	24568542	85	0.529452
5	49522346	19	24585400	85	0.475236
5	49522346	19	24594876	85	0.362506
5	49522346	19	24594958	85	0.493109
5	49522519	19	24521762	85	0.606235
5	49522519	19	24521941	85	0.49721
5	49522519	19	24524473	85	0.428492
5	49522519	19	24530404	85	0.475857
5	49522519	19	24538234	85	0.503035
5	49522519	19	24538853	85	0.531943
5	49522519	19	24542052	85	0.567545
5	49522519	19	24542053	85	0.567545
5	49522519	19	24543711	85	0.507139
5	49522519	19	24547392	85	0.363788
5	49522519	19	24548046	85	0.465816
5	49522519	19	24548083	85	0.440534
5	49522519	19	24549046	85	0.471607
5	49522519	19	24550580	85	0.489849
5	49522519	19	24553004	85	0.4602
5	49522519	19	24557057	85	0.503035
5	49522519	19	24566993	85	0.475857
5	49522519	19	24568174	85	0.332553
5	49522519	19	24568542	85	0.531943
5	49522519	19	24585400	85	0.494563
5	49522519	19	24594876	85	0.37416
5	49522519	19	24594958	85	0.49721
5	49522577	19	24521762	85	0.606235
5	49522577	19	24521941	85	0.49721
5	49522577	19	24524473	85	0.428492
5	49522577	19	24530404	85	0.475857
5	49522577	19	24538234	85	0.503035
5	49522577	19	24538853	85	0.531943
5	49522577	19	24542052	85	0.567545
5	49522577	19	24542053	85	0.567545
5	49522577	19	24543711	85	0.507139
5	49522577	19	24547392	85	0.363788
5	49522577	19	24548046	85	0.465816
5	49522577	19	24548083	85	0.440534
5	49522577	19	24549046	85	0.471607
5	49522577	19	24550580	85	0.489849
5	49522577	19	24553004	85	0.4602
5	49522577	19	24557057	85	0.503035
5	49522577	19	24566993	85	0.475857
5	49522577	19	24568174	85	0.332553
5	49522577	19	24568542	85	0.531943
5	49522577	19	24585400	85	0.494563
5	49522577	19	24594876	85	0.37416
5	49522577	19	24594958	85	0.49721
5	49522914	19	24521762	85	0.606235
5	49522914	19	24521941	85	0.49721
5	49522914	19	24524473	85	0.428492
5	49522914	19	24530404	85	0.475857
5	49522914	19	24538234	85	0.503035
5	49522914	19	24538853	85	0.531943
5	49522914	19	24542052	85	0.567545
5	49522914	19	24542053	85	0.567545
5	49522914	19	24543711	85	0.507139
5	49522914	19	24547392	85	0.363788
5	49522914	19	24548046	85	0.465816
5	49522914	19	24548083	85	0.440534
5	49522914	19	24549046	85	0.471607
5	49522914	19	24550580	85	0.489849
5	49522914	19	24553004	85	0.4602
5	49522914	19	24557057	85	0.503035
5	49522914	19	24566993	85	0.475857
5	49522914	19	24568174	85	0.332553
5	49522914	19	24568542	85	0.531943
5	49522914	19	24585400	85	0.494563
5	49522914	19	24594876	85	0.37416
5	49522914	19	24594958	85	0.49721
5	49522959	19	24521762	85	0.606235
5	49522959	19	24521941	85	0.49721
5	49522959	19	24524473	85	0.428492
5	49522959	19	24530404	85	0.475857
5	49522959	19	24538234	85	0.503035
5	49522959	19	24538853	85	0.531943
5	49522959	19	24542052	85	0.567545
5	49522959	19	24542053	85	0.567545
5	49522959	19	24543711	85	0.507139
5	49522959	19	24547392	85	0.363788
5	49522959	19	24548046	85	0.465816
5	49522959	19	24548083	85	0.440534
5	49522959	19	24549046	85	0.471607
5	49522959	19	24550580	85	0.489849
5	49522959	19	24553004	85	0.4602
5	49522959	19	24557057	85	0.503035
5	49522959	19	24566993	85	0.475857
5	49522959	19	24568174	85	0.332553
5	49522959	19	24568542	85	0.531943
5	49522959	19	24585400	85	0.494563
5	49522959	19	24594876	85	0.37416
5	49522959	19	24594958	85	0.49721
5	49523122	19	24523560	85	0.305703
5	49523122	19	24543522	85	0.565374
5	49523122	19	24551877	85	0.384366
5	49523122	19	24585780	85	0.327574
5	49523137	19	24523560	85	0.824725
5	49523137	19	24543522	85	0.462726
5	49523137	19	24551877	85	0.797145
5	49523137	19	24585780	85	0.306888
5	49523751	19	24529916	85	0.325905
5	49523751	19	24532608	85	0.325037
5	49523751	19	24560968	85	0.361463
5	49523816	19	24521762	85	0.576696
5	49523816	19	24521941	85	0.501643
5	49523816	19	24524473	85	0.434067
5	49523816	19	24530404	85	0.494023
5	49523816	19	24538234	85	0.475737
5	49523816	19	24538853	85	0.534813
5	49523816	19	24542052	85	0.539798
5	49523816	19	24542053	85	0.539798
5	49523816	19	24543711	85	0.511073
5	49523816	19	24547392	85	0.33771
5	49523816	19	24548046	85	0.440333
5	49523816	19	24548083	85	0.415149
5	49523816	19	24549046	85	0.474871
5	49523816	19	24550580	85	0.462589
5	49523816	19	24553004	85	0.463961
5	49523816	19	24557057	85	0.475737
5	49523816	19	24566993	85	0.446348
5	49523816	19	24568174	85	0.30469
5	49523816	19	24568542	85	0.534813
5	49523816	19	24585400	85	0.514286
5	49523816	19	24594876	85	0.386067
5	49523816	19	24594958	85	0.501643
5	49524160	19	24521762	85	0.576696
5	49524160	19	24521941	85	0.501643
5	49524160	19	24524473	85	0.434067
5	49524160	19	24530404	85	0.494023
5	49524160	19	24538234	85	0.475737
5	49524160	19	24538853	85	0.534813
5	49524160	19	24542052	85	0.539798
5	49524160	19	24542053	85	0.539798
5	49524160	19	24543711	85	0.511073
5	49524160	19	24547392	85	0.33771
5	49524160	19	24548046	85	0.440333
5	49524160	19	24548083	85	0.415149
5	49524160	19	24549046	85	0.474871
5	49524160	19	24550580	85	0.462589
5	49524160	19	24553004	85	0.463961
5	49524160	19	24557057	85	0.475737
5	49524160	19	24566993	85	0.446348
5	49524160	19	24568174	85	0.30469
5	49524160	19	24568542	85	0.534813
5	49524160	19	24585400	85	0.514286
5	49524160	19	24594876	85	0.386067
5	49524160	19	24594958	85	0.501643
5	49524812	19	24523560	85	0.305703
5	49524812	19	24543522	85	0.565374
5	49524812	19	24551877	85	0.384366
5	49524812	19	24585780	85	0.327574
5	49524822	19	24523560	85	0.305703
5	49524822	19	24543522	85	0.565374
5	49524822	19	24551877	85	0.384366
5	49524822	19	24585780	85	0.327574
5	49525181	19	24523560	85	0.824725
5	49525181	19	24543522	85	0.462726
5	49525181	19	24551877	85	0.797145
5	49525181	19	24585780	85	0.306888
5	49525792	19	24523560	85	0.819669
5	49525792	19	24543522	85	0.480611
5	49525792	19	24551877	85	0.79424
5	49525939	19	24523560	85	0.832613
5	49525939	19	24543522	85	0.445352
5	49525939	19	24551877	85	0.802638
5	49526166	19	24521762	85	0.576696
5	49526166	19	24521941	85	0.501643
5	49526166	19	24524473	85	0.434067
5	49526166	19	24530404	85	0.446348
5	49526166	19	24538234	85	0.475737
5	49526166	19	24538853	85	0.534813
5	49526166	19	24542052	85	0.539798
5	49526166	19	24542053	85	0.539798
5	49526166	19	24543711	85	0.511073
5	49526166	19	24547392	85	0.37905
5	49526166	19	24548046	85	0.440333
5	49526166	19	24548083	85	0.415149
5	49526166	19	24549046	85	0.474871
5	49526166	19	24550580	85	0.462589
5	49526166	19	24553004	85	0.463961
5	49526166	19	24557057	85	0.526808
5	49526166	19	24566993	85	0.494023
5	49526166	19	24568174	85	0.30469
5	49526166	19	24568542	85	0.534813
5	49526166	19	24585400	85	0.465267
5	49526166	19	24594876	85	0.386067
5	49526166	19	24594958	85	0.501643
5	49526275	19	24523560	85	0.824725
5	49526275	19	24543522	85	0.462726
5	49526275	19	24551877	85	0.797145
5	49526275	19	24585780	85	0.306888
5	49526281	19	24521762	85	0.606235
5	49526281	19	24521941	85	0.49721
5	49526281	19	24524473	85	0.428492
5	49526281	19	24530404	85	0.475857
5	49526281	19	24538234	85	0.503035
5	49526281	19	24538853	85	0.531943
5	49526281	19	24542052	85	0.567545
5	49526281	19	24542053	85	0.567545
5	49526281	19	24543711	85	0.507139
5	49526281	19	24547392	85	0.363788
5	49526281	19	24548046	85	0.465816
5	49526281	19	24548083	85	0.440534
5	49526281	19	24549046	85	0.471607
5	49526281	19	24550580	85	0.489849
5	49526281	19	24553004	85	0.4602
5	49526281	19	24557057	85	0.503035
5	49526281	19	24566993	85	0.475857
5	49526281	19	24568174	85	0.332553
5	49526281	19	24568542	85	0.531943
5	49526281	19	24585400	85	0.494563
5	49526281	19	24594876	85	0.37416
5	49526281	19	24594958	85	0.49721
5	49526624	19	24529916	85	0.73512
5	49526624	19	24531962	85	0.581281
5	49526624	19	24532608	85	0.582236
5	49526624	19	24536772	85	0.528811
5	49526624	19	24558344	85	0.635972
5	49526624	19	24560664	85	0.596638
5	49526624	19	24560968	85	0.752957
5	49526624	19	24563978	85	0.563262
5	49526624	19	24569008	85	0.416678
5	49526624	19	24572166	85	0.530119
5	49527211	19	24521762	85	0.606235
5	49527211	19	24521941	85	0.49721
5	49527211	19	24524473	85	0.428492
5	49527211	19	24530404	85	0.475857
5	49527211	19	24538234	85	0.503035
5	49527211	19	24538853	85	0.531943
5	49527211	19	24542052	85	0.567545
5	49527211	19	24542053	85	0.567545
5	49527211	19	24543711	85	0.507139
5	49527211	19	24547392	85	0.363788
5	49527211	19	24548046	85	0.465816
5	49527211	19	24548083	85	0.440534
5	49527211	19	24549046	85	0.471607
5	49527211	19	24550580	85	0.489849
5	49527211	19	24553004	85	0.4602
5	49527211	19	24557057	85	0.503035
5	49527211	19	24566993	85	0.475857
5	49527211	19	24568174	85	0.332553
5	49527211	19	24568542	85	0.531943
5	49527211	19	24585400	85	0.494563
5	49527211	19	24594876	85	0.37416
5	49527211	19	24594958	85	0.49721
5	49527992	19	24521762	85	0.606235
5	49527992	19	24521941	85	0.49721
5	49527992	19	24524473	85	0.428492
5	49527992	19	24530404	85	0.475857
5	49527992	19	24538234	85	0.503035
5	49527992	19	24538853	85	0.531943
5	49527992	19	24542052	85	0.567545
5	49527992	19	24542053	85	0.567545
5	49527992	19	24543711	85	0.507139
5	49527992	19	24547392	85	0.363788
5	49527992	19	24548046	85	0.465816
5	49527992	19	24548083	85	0.440534
5	49527992	19	24549046	85	0.471607
5	49527992	19	24550580	85	0.489849
5	49527992	19	24553004	85	0.4602
5	49527992	19	24557057	85	0.503035
5	49527992	19	24566993	85	0.475857
5	49527992	19	24568174	85	0.332553
5	49527992	19	24568542	85	0.531943
5	49527992	19	24585400	85	0.494563
5	49527992	19	24594876	85	0.37416
5	49527992	19	24594958	85	0.49721
5	49528261	19	24523560	85	0.305703
5	49528261	19	24543522	85	0.565374
5	49528261	19	24551877	85	0.384366
5	49528261	19	24585780	85	0.327574
5	49529431	19	24521762	85	0.606235
5	49529431	19	24521941	85	0.49721
5	49529431	19	24524473	85	0.428492
5	49529431	19	24530404	85	0.475857
5	49529431	19	24538234	85	0.503035
5	49529431	19	24538853	85	0.531943
5	49529431	19	24542052	85	0.567545
5	49529431	19	24542053	85	0.567545
5	49529431	19	24543711	85	0.507139
5	49529431	19	24547392	85	0.363788
5	49529431	19	24548046	85	0.465816
5	49529431	19	24548083	85	0.440534
5	49529431	19	24549046	85	0.471607
5	49529431	19	24550580	85	0.489849
5	49529431	19	24553004	85	0.4602
5	49529431	19	24557057	85	0.503035
5	49529431	19	24566993	85	0.475857
5	49529431	19	24568174	85	0.332553
5	49529431	19	24568542	85	0.531943
5	49529431	19	24585400	85	0.494563
5	49529431	19	24594876	85	0.37416
5	49529431	19	24594958	85	0.49721
5	49529936	19	24523560	85	0.824725
5	49529936	19	24543522	85	0.462726
5	49529936	19	24551877	85	0.797145
5	49529936	19	24585780	85	0.306888
5	49530105	19	24523560	85	0.824725
5	49530105	19	24543522	85	0.462726
5	49530105	19	24551877	85	0.797145
5	49530105	19	24585780	85	0.306888
5	49530108	19	24523560	85	0.824725
5	49530108	19	24543522	85	0.462726
5	49530108	19	24551877	85	0.797145
5	49530108	19	24585780	85	0.306888
5	49530129	19	24543522	85	0.443614
5	49530129	19	24551877	85	0.329807
5	49530362	19	24521762	85	0.606235
5	49530362	19	24521941	85	0.49721
5	49530362	19	24524473	85	0.428492
5	49530362	19	24530404	85	0.475857
5	49530362	19	24538234	85	0.503035
5	49530362	19	24538853	85	0.531943
5	49530362	19	24542052	85	0.567545
5	49530362	19	24542053	85	0.567545
5	49530362	19	24543711	85	0.507139
5	49530362	19	24547392	85	0.363788
5	49530362	19	24548046	85	0.465816
5	49530362	19	24548083	85	0.440534
5	49530362	19	24549046	85	0.471607
5	49530362	19	24550580	85	0.489849
5	49530362	19	24553004	85	0.4602
5	49530362	19	24557057	85	0.503035
5	49530362	19	24566993	85	0.475857
5	49530362	19	24568174	85	0.332553
5	49530362	19	24568542	85	0.531943
5	49530362	19	24585400	85	0.494563
5	49530362	19	24594876	85	0.37416
5	49530362	19	24594958	85	0.49721
5	49530633	19	24521762	85	0.606235
5	49530633	19	24521941	85	0.49721
5	49530633	19	24524473	85	0.428492
5	49530633	19	24530404	85	0.475857
5	49530633	19	24538234	85	0.503035
5	49530633	19	24538853	85	0.531943
5	49530633	19	24542052	85	0.567545
5	49530633	19	24542053	85	0.567545
5	49530633	19	24543711	85	0.507139
5	49530633	19	24547392	85	0.363788
5	49530633	19	24548046	85	0.465816
5	49530633	19	24548083	85	0.440534
5	49530633	19	24549046	85	0.471607
5	49530633	19	24550580	85	0.489849
5	49530633	19	24553004	85	0.4602
5	49530633	19	24557057	85	0.503035
5	49530633	19	24566993	85	0.475857
5	49530633	19	24568174	85	0.332553
5	49530633	19	24568542	85	0.531943
5	49530633	19	24585400	85	0.494563
5	49530633	19	24594876	85	0.37416
5	49530633	19	24594958	85	0.49721
5	49530798	19	24523560	85	0.824725
5	49530798	19	24543522	85	0.462726
5	49530798	19	24551877	85	0.797145
5	49530798	19	24585780	85	0.306888
5	49531186	19	24521762	85	0.606235
5	49531186	19	24521941	85	0.49721
5	49531186	19	24524473	85	0.428492
5	49531186	19	24530404	85	0.475857
5	49531186	19	24538234	85	0.503035
5	49531186	19	24538853	85	0.531943
5	49531186	19	24542052	85	0.567545
5	49531186	19	24542053	85	0.567545
5	49531186	19	24543711	85	0.507139
5	49531186	19	24547392	85	0.363788
5	49531186	19	24548046	85	0.465816
5	49531186	19	24548083	85	0.440534
5	49531186	19	24549046	85	0.471607
5	49531186	19	24550580	85	0.489849
5	49531186	19	24553004	85	0.4602
5	49531186	19	24557057	85	0.503035
5	49531186	19	24566993	85	0.475857
5	49531186	19	24568174	85	0.332553
5	49531186	19	24568542	85	0.531943
5	49531186	19	24585400	85	0.494563
5	49531186	19	24594876	85	0.37416
5	49531186	19	24594958	85	0.49721
5	49531506	19	24521762	85	0.606235
5	49531506	19	24521941	85	0.49721
5	49531506	19	24524473	85	0.428492
5	49531506	19	24530404	85	0.475857
5	49531506	19	24538234	85	0.503035
5	49531506	19	24538853	85	0.531943
5	49531506	19	24542052	85	0.567545
5	49531506	19	24542053	85	0.567545
5	49531506	19	24543711	85	0.507139
5	49531506	19	24547392	85	0.363788
5	49531506	19	24548046	85	0.465816
5	49531506	19	24548083	85	0.440534
5	49531506	19	24549046	85	0.471607
5	49531506	19	24550580	85	0.489849
5	49531506	19	24553004	85	0.4602
5	49531506	19	24557057	85	0.503035
5	49531506	19	24566993	85	0.475857
5	49531506	19	24568174	85	0.332553
5	49531506	19	24568542	85	0.531943
5	49531506	19	24585400	85	0.494563
5	49531506	19	24594876	85	0.37416
5	49531506	19	24594958	85	0.49721
5	49531956	19	24521762	85	0.606235
5	49531956	19	24521941	85	0.49721
5	49531956	19	24524473	85	0.428492
5	49531956	19	24530404	85	0.475857
5	49531956	19	24538234	85	0.503035
5	49531956	19	24538853	85	0.531943
5	49531956	19	24542052	85	0.567545
5	49531956	19	24542053	85	0.567545
5	49531956	19	24543711	85	0.507139
5	49531956	19	24547392	85	0.363788
5	49531956	19	24548046	85	0.465816
5	49531956	19	24548083	85	0.440534
5	49531956	19	24549046	85	0.471607
5	49531956	19	24550580	85	0.489849
5	49531956	19	24553004	85	0.4602
5	49531956	19	24557057	85	0.503035
5	49531956	19	24566993	85	0.475857
5	49531956	19	24568174	85	0.332553
5	49531956	19	24568542	85	0.531943
5	49531956	19	24585400	85	0.494563
5	49531956	19	24594876	85	0.37416
5	49531956	19	24594958	85	0.49721
5	49532514	19	24521762	85	0.606235
5	49532514	19	24521941	85	0.49721
5	49532514	19	24524473	85	0.428492
5	49532514	19	24530404	85	0.475857
5	49532514	19	24538234	85	0.503035
5	49532514	19	24538853	85	0.531943
5	49532514	19	24542052	85	0.567545
5	49532514	19	24542053	85	0.567545
5	49532514	19	24543711	85	0.507139
5	49532514	19	24547392	85	0.363788
5	49532514	19	24548046	85	0.465816
5	49532514	19	24548083	85	0.440534
5	49532514	19	24549046	85	0.471607
5	49532514	19	24550580	85	0.489849
5	49532514	19	24553004	85	0.4602
5	49532514	19	24557057	85	0.503035
5	49532514	19	24566993	85	0.475857
5	49532514	19	24568174	85	0.332553
5	49532514	19	24568542	85	0.531943
5	49532514	19	24585400	85	0.494563
5	49532514	19	24594876	85	0.37416
5	49532514	19	24594958	85	0.49721
5	49532628	19	24529916	85	0.73512
5	49532628	19	24531962	85	0.581281
5	49532628	19	24532608	85	0.582236
5	49532628	19	24536772	85	0.528811
5	49532628	19	24558344	85	0.635972
5	49532628	19	24560664	85	0.596638
5	49532628	19	24560968	85	0.752957
5	49532628	19	24563978	85	0.563262
5	49532628	19	24569008	85	0.416678
5	49532628	19	24572166	85	0.530119
5	49532790	19	24521762	85	0.606235
5	49532790	19	24521941	85	0.49721
5	49532790	19	24524473	85	0.428492
5	49532790	19	24530404	85	0.475857
5	49532790	19	24538234	85	0.503035
5	49532790	19	24538853	85	0.531943
5	49532790	19	24542052	85	0.567545
5	49532790	19	24542053	85	0.567545
5	49532790	19	24543711	85	0.507139
5	49532790	19	24547392	85	0.363788
5	49532790	19	24548046	85	0.465816
5	49532790	19	24548083	85	0.440534
5	49532790	19	24549046	85	0.471607
5	49532790	19	24550580	85	0.489849
5	49532790	19	24553004	85	0.4602
5	49532790	19	24557057	85	0.503035
5	49532790	19	24566993	85	0.475857
5	49532790	19	24568174	85	0.332553
5	49532790	19	24568542	85	0.531943
5	49532790	19	24585400	85	0.494563
5	49532790	19	24594876	85	0.37416
5	49532790	19	24594958	85	0.49721
5	49532992	19	24521762	85	0.606235
5	49532992	19	24521941	85	0.49721
5	49532992	19	24524473	85	0.428492
5	49532992	19	24530404	85	0.475857
5	49532992	19	24538234	85	0.503035
5	49532992	19	24538853	85	0.531943
5	49532992	19	24542052	85	0.567545
5	49532992	19	24542053	85	0.567545
5	49532992	19	24543711	85	0.507139
5	49532992	19	24547392	85	0.363788
5	49532992	19	24548046	85	0.465816
5	49532992	19	24548083	85	0.440534
5	49532992	19	24549046	85	0.471607
5	49532992	19	24550580	85	0.489849
5	49532992	19	24553004	85	0.4602
5	49532992	19	24557057	85	0.503035
5	49532992	19	24566993	85	0.475857
5	49532992	19	24568174	85	0.332553
5	49532992	19	24568542	85	0.531943
5	49532992	19	24585400	85	0.494563
5	49532992	19	24594876	85	0.37416
5	49532992	19	24594958	85	0.49721
5	49533629	19	24529916	85	0.471339
5	49533629	19	24531962	85	0.38659
5	49533629	19	24532608	85	0.42996
5	49533629	19	24536772	85	0.373678
5	49533629	19	24558344	85	0.315944
5	49533629	19	24560664	85	0.375606
5	49533629	19	24560968	85	0.497836
5	49533629	19	24563978	85	0.35629
5	49534515	19	24529916	85	0.73512
5	49534515	19	24531962	85	0.581281
5	49534515	19	24532608	85	0.582236
5	49534515	19	24536772	85	0.528811
5	49534515	19	24558344	85	0.635972
5	49534515	19	24560664	85	0.596638
5	49534515	19	24560968	85	0.752957
5	49534515	19	24563978	85	0.563262
5	49534515	19	24569008	85	0.416678
5	49534515	19	24572166	85	0.530119
5	49535550	19	24523560	85	0.824725
5	49535550	19	24543522	85	0.462726
5	49535550	19	24551877	85	0.797145
5	49535550	19	24585780	85	0.306888
5	49536229	19	24521762	85	0.606235
5	49536229	19	24521941	85	0.49721
5	49536229	19	24524473	85	0.428492
5	49536229	19	24530404	85	0.475857
5	49536229	19	24538234	85	0.503035
5	49536229	19	24538853	85	0.531943
5	49536229	19	24542052	85	0.567545
5	49536229	19	24542053	85	0.567545
5	49536229	19	24543711	85	0.507139
5	49536229	19	24547392	85	0.363788
5	49536229	19	24548046	85	0.465816
5	49536229	19	24548083	85	0.440534
5	49536229	19	24549046	85	0.471607
5	49536229	19	24550580	85	0.489849
5	49536229	19	24553004	85	0.4602
5	49536229	19	24557057	85	0.503035
5	49536229	19	24566993	85	0.475857
5	49536229	19	24568174	85	0.332553
5	49536229	19	24568542	85	0.531943
5	49536229	19	24585400	85	0.494563
5	49536229	19	24594876	85	0.37416
5	49536229	19	24594958	85	0.49721
5	49537030	19	24521762	85	0.60578
5	49537030	19	24521941	85	0.468482
5	49537030	19	24524473	85	0.402053
5	49537030	19	24530404	85	0.481986
5	49537030	19	24538234	85	0.505506
5	49537030	19	24538853	85	0.50301
5	49537030	19	24542052	85	0.567214
5	49537030	19	24542053	85	0.567214
5	49537030	19	24543711	85	0.535931
5	49537030	19	24547392	85	0.331412
5	49537030	19	24548046	85	0.468313
5	49537030	19	24548083	85	0.444217
5	49537030	19	24549046	85	0.445263
5	49537030	19	24550580	85	0.49295
5	49537030	19	24553004	85	0.433939
5	49537030	19	24557057	85	0.455792
5	49537030	19	24566993	85	0.481986
5	49537030	19	24568174	85	0.305129
5	49537030	19	24568542	85	0.50301
5	49537030	19	24585400	85	0.499517
5	49537030	19	24594876	85	0.386053
5	49537030	19	24594958	85	0.468482
5	49537140	19	24523560	85	0.824725
5	49537140	19	24543522	85	0.462726
5	49537140	19	24551877	85	0.797145
5	49537140	19	24585780	85	0.306888
5	49537160	19	24529916	85	0.471339
5	49537160	19	24531962	85	0.38659
5	49537160	19	24532608	85	0.42996
5	49537160	19	24536772	85	0.373678
5	49537160	19	24558344	85	0.315944
5	49537160	19	24560664	85	0.375606
5	49537160	19	24560968	85	0.497836
5	49537160	19	24563978	85	0.35629
5	49537597	19	24523560	85	0.824725
5	49537597	19	24543522	85	0.462726
5	49537597	19	24551877	85	0.797145
5	49537597	19	24585780	85	0.306888
5	49537784	19	24521762	85	0.576696
5	49537784	19	24521941	85	0.501643
5	49537784	19	24524473	85	0.434067
5	49537784	19	24530404	85	0.494023
5	49537784	19	24538234	85	0.475737
5	49537784	19	24538853	85	0.534813
5	49537784	19	24542052	85	0.539798
5	49537784	19	24542053	85	0.539798
5	49537784	19	24543711	85	0.511073
5	49537784	19	24547392	85	0.37905
5	49537784	19	24548046	85	0.440333
5	49537784	19	24548083	85	0.462589
5	49537784	19	24549046	85	0.474871
5	49537784	19	24550580	85	0.462589
5	49537784	19	24553004	85	0.463961
5	49537784	19	24557057	85	0.475737
5	49537784	19	24566993	85	0.494023
5	49537784	19	24568174	85	0.30469
5	49537784	19	24568542	85	0.534813
5	49537784	19	24585400	85	0.465267
5	49537784	19	24594876	85	0.344176
5	49537784	19	24594958	85	0.501643
5	49537803	19	24523560	85	0.824725
5	49537803	19	24543522	85	0.462726
5	49537803	19	24551877	85	0.797145
5	49537803	19	24585780	85	0.306888
5	49537816	19	24521762	85	0.606235
5	49537816	19	24521941	85	0.49721
5	49537816	19	24524473	85	0.428492
5	49537816	19	24530404	85	0.475857
5	49537816	19	24538234	85	0.503035
5	49537816	19	24538853	85	0.531943
5	49537816	19	24542052	85	0.567545
5	49537816	19	24542053	85	0.567545
5	49537816	19	24543711	85	0.507139
5	49537816	19	24547392	85	0.363788
5	49537816	19	24548046	85	0.465816
5	49537816	19	24548083	85	0.440534
5	49537816	19	24549046	85	0.471607
5	49537816	19	24550580	85	0.489849
5	49537816	19	24553004	85	0.4602
5	49537816	19	24557057	85	0.503035
5	49537816	19	24566993	85	0.475857
5	49537816	19	24568174	85	0.332553
5	49537816	19	24568542	85	0.531943
5	49537816	19	24585400	85	0.494563
5	49537816	19	24594876	85	0.37416
5	49537816	19	24594958	85	0.49721
5	49538362	19	24521762	85	0.606235
5	49538362	19	24521941	85	0.49721
5	49538362	19	24524473	85	0.428492
5	49538362	19	24530404	85	0.475857
5	49538362	19	24538234	85	0.503035
5	49538362	19	24538853	85	0.531943
5	49538362	19	24542052	85	0.567545
5	49538362	19	24542053	85	0.567545
5	49538362	19	24543711	85	0.507139
5	49538362	19	24547392	85	0.363788
5	49538362	19	24548046	85	0.465816
5	49538362	19	24548083	85	0.440534
5	49538362	19	24549046	85	0.471607
5	49538362	19	24550580	85	0.489849
5	49538362	19	24553004	85	0.4602
5	49538362	19	24557057	85	0.503035
5	49538362	19	24566993	85	0.475857
5	49538362	19	24568174	85	0.332553
5	49538362	19	24568542	85	0.531943
5	49538362	19	24585400	85	0.494563
5	49538362	19	24594876	85	0.37416
5	49538362	19	24594958	85	0.49721
5	49538626	19	24523560	85	0.454691
5	49538626	19	24551877	85	0.333654
5	49538773	19	24530404	85	0.301646
5	49538773	19	24557057	85	0.319527
5	49538829	19	24529916	85	0.73512
5	49538829	19	24531962	85	0.581281
5	49538829	19	24532608	85	0.582236
5	49538829	19	24536772	85	0.528811
5	49538829	19	24558344	85	0.635972
5	49538829	19	24560664	85	0.596638
5	49538829	19	24560968	85	0.752957
5	49538829	19	24563978	85	0.563262
5	49538829	19	24569008	85	0.416678
5	49538829	19	24572166	85	0.530119
5	49540061	19	24529916	85	0.558503
5	49540061	19	24531962	85	0.430696
5	49540061	19	24532608	85	0.512259
5	49540061	19	24536772	85	0.421919
5	49540061	19	24558344	85	0.527763
5	49540061	19	24560664	85	0.43028
5	49540061	19	24560968	85	0.565402
5	49540061	19	24563978	85	0.414144
5	49540061	19	24572166	85	0.430696
5	49540130	19	24521762	85	0.606235
5	49540130	19	24521941	85	0.49721
5	49540130	19	24524473	85	0.428492
5	49540130	19	24530404	85	0.475857
5	49540130	19	24538234	85	0.503035
5	49540130	19	24538853	85	0.531943
5	49540130	19	24542052	85	0.567545
5	49540130	19	24542053	85	0.567545
5	49540130	19	24543711	85	0.507139
5	49540130	19	24547392	85	0.363788
5	49540130	19	24548046	85	0.465816
5	49540130	19	24548083	85	0.440534
5	49540130	19	24549046	85	0.471607
5	49540130	19	24550580	85	0.489849
5	49540130	19	24553004	85	0.4602
5	49540130	19	24557057	85	0.503035
5	49540130	19	24566993	85	0.475857
5	49540130	19	24568174	85	0.332553
5	49540130	19	24568542	85	0.531943
5	49540130	19	24585400	85	0.494563
5	49540130	19	24594876	85	0.37416
5	49540130	19	24594958	85	0.49721
5	49540439	19	24523560	85	0.305703
5	49540439	19	24543522	85	0.565374
5	49540439	19	24551877	85	0.384366
5	49540439	19	24585780	85	0.327574
5	49540689	19	24521762	85	0.637624
5	49540689	19	24521941	85	0.493109
5	49540689	19	24524473	85	0.423188
5	49540689	19	24530404	85	0.507322
5	49540689	19	24538234	85	0.532079
5	49540689	19	24538853	85	0.529452
5	49540689	19	24542052	85	0.59703
5	49540689	19	24542053	85	0.59703
5	49540689	19	24543711	85	0.50355
5	49540689	19	24547392	85	0.391689
5	49540689	19	24548046	85	0.492931
5	49540689	19	24548083	85	0.467568
5	49540689	19	24549046	85	0.468669
5	49540689	19	24550580	85	0.518863
5	49540689	19	24553004	85	0.45675
5	49540689	19	24557057	85	0.532079
5	49540689	19	24566993	85	0.507322
5	49540689	19	24568174	85	0.321168
5	49540689	19	24568542	85	0.529452
5	49540689	19	24585400	85	0.475236
5	49540689	19	24594876	85	0.362506
5	49540689	19	24594958	85	0.493109
5	49540703	19	24529916	85	0.445882
5	49540703	19	24531962	85	0.355018
5	49540703	19	24532608	85	0.408864
5	49540703	19	24536772	85	0.351018
5	49540703	19	24560664	85	0.346036
5	49540703	19	24560968	85	0.472282
5	49540703	19	24563978	85	0.336622
5	49540703	19	24569008	85	0.304558
5	49540703	19	24572166	85	0.309295
5	49540936	19	24557057	85	0.302871
5	49540987	19	24521762	85	0.576696
5	49540987	19	24521941	85	0.501643
5	49540987	19	24524473	85	0.434067
5	49540987	19	24530404	85	0.446348
5	49540987	19	24538234	85	0.475737
5	49540987	19	24538853	85	0.534813
5	49540987	19	24542052	85	0.539798
5	49540987	19	24542053	85	0.539798
5	49540987	19	24543711	85	0.45461
5	49540987	19	24547392	85	0.33771
5	49540987	19	24548046	85	0.440333
5	49540987	19	24548083	85	0.415149
5	49540987	19	24549046	85	0.474871
5	49540987	19	24550580	85	0.512596
5	49540987	19	24553004	85	0.463961
5	49540987	19	24557057	85	0.475737
5	49540987	19	24566993	85	0.446348
5	49540987	19	24568174	85	0.30469
5	49540987	19	24568542	85	0.534813
5	49540987	19	24585400	85	0.514286
5	49540987	19	24594876	85	0.386067
5	49540987	19	24594958	85	0.446615
5	49541389	19	24521762	85	0.606235
5	49541389	19	24521941	85	0.49721
5	49541389	19	24524473	85	0.428492
5	49541389	19	24530404	85	0.475857
5	49541389	19	24538234	85	0.503035
5	49541389	19	24538853	85	0.531943
5	49541389	19	24542052	85	0.567545
5	49541389	19	24542053	85	0.567545
5	49541389	19	24543711	85	0.507139
5	49541389	19	24547392	85	0.363788
5	49541389	19	24548046	85	0.465816
5	49541389	19	24548083	85	0.440534
5	49541389	19	24549046	85	0.471607
5	49541389	19	24550580	85	0.489849
5	49541389	19	24553004	85	0.4602
5	49541389	19	24557057	85	0.503035
5	49541389	19	24566993	85	0.475857
5	49541389	19	24568174	85	0.332553
5	49541389	19	24568542	85	0.531943
5	49541389	19	24585400	85	0.494563
5	49541389	19	24594876	85	0.37416
5	49541389	19	24594958	85	0.49721
5	49541397	19	24521762	85	0.606235
5	49541397	19	24521941	85	0.49721
5	49541397	19	24524473	85	0.428492
5	49541397	19	24530404	85	0.475857
5	49541397	19	24538234	85	0.503035
5	49541397	19	24538853	85	0.531943
5	49541397	19	24542052	85	0.567545
5	49541397	19	24542053	85	0.567545
5	49541397	19	24543711	85	0.507139
5	49541397	19	24547392	85	0.363788
5	49541397	19	24548046	85	0.465816
5	49541397	19	24548083	85	0.440534
5	49541397	19	24549046	85	0.471607
5	49541397	19	24550580	85	0.489849
5	49541397	19	24553004	85	0.4602
5	49541397	19	24557057	85	0.503035
5	49541397	19	24566993	85	0.475857
5	49541397	19	24568174	85	0.332553
5	49541397	19	24568542	85	0.531943
5	49541397	19	24585400	85	0.494563
5	49541397	19	24594876	85	0.37416
5	49541397	19	24594958	85	0.49721
5	49541427	19	24523560	85	0.824725
5	49541427	19	24543522	85	0.462726
5	49541427	19	24551877	85	0.797145
5	49541427	19	24585780	85	0.306888
5	49541920	19	24521762	85	0.606235
5	49541920	19	24521941	85	0.49721
5	49541920	19	24524473	85	0.428492
5	49541920	19	24530404	85	0.475857
5	49541920	19	24538234	85	0.503035
5	49541920	19	24538853	85	0.531943
5	49541920	19	24542052	85	0.567545
5	49541920	19	24542053	85	0.567545
5	49541920	19	24543711	85	0.507139
5	49541920	19	24547392	85	0.363788
5	49541920	19	24548046	85	0.465816
5	49541920	19	24548083	85	0.440534
5	49541920	19	24549046	85	0.471607
5	49541920	19	24550580	85	0.489849
5	49541920	19	24553004	85	0.4602
5	49541920	19	24557057	85	0.503035
5	49541920	19	24566993	85	0.475857
5	49541920	19	24568174	85	0.332553
5	49541920	19	24568542	85	0.531943
5	49541920	19	24585400	85	0.494563
5	49541920	19	24594876	85	0.37416
5	49541920	19	24594958	85	0.49721
5	49542096	19	24521762	85	0.57873
5	49542096	19	24521941	85	0.493109
5	49542096	19	24524473	85	0.423188
5	49542096	19	24530404	85	0.458056
5	49542096	19	24538234	85	0.479751
5	49542096	19	24538853	85	0.529452
5	49542096	19	24542052	85	0.539512
5	49542096	19	24542053	85	0.539512
5	49542096	19	24543711	85	0.50355
5	49542096	19	24547392	85	0.348833
5	49542096	19	24548046	85	0.442226
5	49542096	19	24548083	85	0.418943
5	49542096	19	24549046	85	0.468669
5	49542096	19	24550580	85	0.467568
5	49542096	19	24553004	85	0.45675
5	49542096	19	24557057	85	0.479751
5	49542096	19	24566993	85	0.458056
5	49542096	19	24568174	85	0.321168
5	49542096	19	24568542	85	0.529452
5	49542096	19	24585400	85	0.475236
5	49542096	19	24594876	85	0.362506
5	49542096	19	24594958	85	0.493109
5	49542169	19	24529916	85	0.73512
5	49542169	19	24531962	85	0.581281
5	49542169	19	24532608	85	0.582236
5	49542169	19	24536772	85	0.528811
5	49542169	19	24558344	85	0.635972
5	49542169	19	24560664	85	0.596638
5	49542169	19	24560968	85	0.752957
5	49542169	19	24563978	85	0.563262
5	49542169	19	24569008	85	0.416678
5	49542169	19	24572166	85	0.530119
5	49542732	19	24529916	85	0.73512
5	49542732	19	24531962	85	0.581281
5	49542732	19	24532608	85	0.582236
5	49542732	19	24536772	85	0.528811
5	49542732	19	24558344	85	0.635972
5	49542732	19	24560664	85	0.596638
5	49542732	19	24560968	85	0.752957
5	49542732	19	24563978	85	0.563262
5	49542732	19	24569008	85	0.416678
5	49542732	19	24572166	85	0.530119
5	49542760	19	24523560	85	0.305703
5	49542760	19	24543522	85	0.565374
5	49542760	19	24551877	85	0.384366
5	49542760	19	24585780	85	0.327574
5	49544251	19	24529916	85	0.736703
5	49544251	19	24531962	85	0.543691
5	49544251	19	24532608	85	0.58294
5	49544251	19	24536772	85	0.487849
5	49544251	19	24558344	85	0.592777
5	49544251	19	24560664	85	0.608058
5	49544251	19	24560968	85	0.753586
5	49544251	19	24563978	85	0.564798
5	49544251	19	24569008	85	0.393811
5	49544251	19	24572166	85	0.543691
5	49544967	19	24523560	85	0.305703
5	49544967	19	24543522	85	0.565374
5	49544967	19	24551877	85	0.384366
5	49544967	19	24585780	85	0.327574
5	49547378	19	24521762	85	0.606235
5	49547378	19	24521941	85	0.49721
5	49547378	19	24524473	85	0.428492
5	49547378	19	24530404	85	0.475857
5	49547378	19	24538234	85	0.503035
5	49547378	19	24538853	85	0.531943
5	49547378	19	24542052	85	0.567545
5	49547378	19	24542053	85	0.567545
5	49547378	19	24543711	85	0.507139
5	49547378	19	24547392	85	0.363788
5	49547378	19	24548046	85	0.465816
5	49547378	19	24548083	85	0.440534
5	49547378	19	24549046	85	0.471607
5	49547378	19	24550580	85	0.489849
5	49547378	19	24553004	85	0.4602
5	49547378	19	24557057	85	0.503035
5	49547378	19	24566993	85	0.475857
5	49547378	19	24568174	85	0.332553
5	49547378	19	24568542	85	0.531943
5	49547378	19	24585400	85	0.494563
5	49547378	19	24594876	85	0.37416
5	49547378	19	24594958	85	0.49721
5	49547665	19	24521762	85	0.606235
5	49547665	19	24521941	85	0.49721
5	49547665	19	24524473	85	0.428492
5	49547665	19	24530404	85	0.475857
5	49547665	19	24538234	85	0.503035
5	49547665	19	24538853	85	0.531943
5	49547665	19	24542052	85	0.567545
5	49547665	19	24542053	85	0.567545
5	49547665	19	24543711	85	0.507139
5	49547665	19	24547392	85	0.363788
5	49547665	19	24548046	85	0.465816
5	49547665	19	24548083	85	0.440534
5	49547665	19	24549046	85	0.471607
5	49547665	19	24550580	85	0.489849
5	49547665	19	24553004	85	0.4602
5	49547665	19	24557057	85	0.503035
5	49547665	19	24566993	85	0.475857
5	49547665	19	24568174	85	0.332553
5	49547665	19	24568542	85	0.531943
5	49547665	19	24585400	85	0.494563
5	49547665	19	24594876	85	0.37416
5	49547665	19	24594958	85	0.49721
5	49549056	19	24521762	85	0.391423
5	49549056	19	24521941	85	0.548114
5	49549056	19	24524473	85	0.391344
5	49549056	19	24530404	85	0.336158
5	49549056	19	24538234	85	0.344279
5	49549056	19	24538853	85	0.569944
5	49549056	19	24542052	85	0.409594
5	49549056	19	24542053	85	0.409594
5	49549056	19	24543711	85	0.498443
5	49549056	19	24548046	85	0.319086
5	49549056	19	24549046	85	0.456404
5	49549056	19	24550580	85	0.330627
5	49549056	19	24553004	85	0.504296
5	49549056	19	24557057	85	0.344279
5	49549056	19	24568542	85	0.569944
5	49549056	19	24585400	85	0.441824
5	49549056	19	24594876	85	0.325462
5	49549056	19	24594958	85	0.348074
5	49549091	19	24523560	85	0.824725
5	49549091	19	24543522	85	0.462726
5	49549091	19	24551877	85	0.797145
5	49549091	19	24585780	85	0.306888
5	49549178	19	24521762	85	0.391423
5	49549178	19	24521941	85	0.548114
5	49549178	19	24524473	85	0.391344
5	49549178	19	24530404	85	0.336158
5	49549178	19	24538234	85	0.344279
5	49549178	19	24538853	85	0.569944
5	49549178	19	24542052	85	0.409594
5	49549178	19	24542053	85	0.409594
5	49549178	19	24543711	85	0.498443
5	49549178	19	24548046	85	0.319086
5	49549178	19	24549046	85	0.456404
5	49549178	19	24550580	85	0.330627
5	49549178	19	24553004	85	0.504296
5	49549178	19	24557057	85	0.344279
5	49549178	19	24568542	85	0.569944
5	49549178	19	24585400	85	0.441824
5	49549178	19	24594876	85	0.325462
5	49549178	19	24594958	85	0.348074
5	49550263	19	24521762	85	0.606235
5	49550263	19	24521941	85	0.49721
5	49550263	19	24524473	85	0.428492
5	49550263	19	24530404	85	0.475857
5	49550263	19	24538234	85	0.503035
5	49550263	19	24538853	85	0.531943
5	49550263	19	24542052	85	0.567545
5	49550263	19	24542053	85	0.567545
5	49550263	19	24543711	85	0.507139
5	49550263	19	24547392	85	0.363788
5	49550263	19	24548046	85	0.465816
5	49550263	19	24548083	85	0.440534
5	49550263	19	24549046	85	0.471607
5	49550263	19	24550580	85	0.489849
5	49550263	19	24553004	85	0.4602
5	49550263	19	24557057	85	0.503035
5	49550263	19	24566993	85	0.475857
5	49550263	19	24568174	85	0.332553
5	49550263	19	24568542	85	0.531943
5	49550263	19	24585400	85	0.494563
5	49550263	19	24594876	85	0.37416
5	49550263	19	24594958	85	0.49721
5	49550319	19	24521762	85	0.606235
5	49550319	19	24521941	85	0.49721
5	49550319	19	24524473	85	0.428492
5	49550319	19	24530404	85	0.475857
5	49550319	19	24538234	85	0.503035
5	49550319	19	24538853	85	0.531943
5	49550319	19	24542052	85	0.567545
5	49550319	19	24542053	85	0.567545
5	49550319	19	24543711	85	0.507139
5	49550319	19	24547392	85	0.363788
5	49550319	19	24548046	85	0.465816
5	49550319	19	24548083	85	0.440534
5	49550319	19	24549046	85	0.471607
5	49550319	19	24550580	85	0.489849
5	49550319	19	24553004	85	0.4602
5	49550319	19	24557057	85	0.503035
5	49550319	19	24566993	85	0.475857
5	49550319	19	24568174	85	0.332553
5	49550319	19	24568542	85	0.531943
5	49550319	19	24585400	85	0.494563
5	49550319	19	24594876	85	0.37416
5	49550319	19	24594958	85	0.49721
5	49550641	19	24542052	85	0.306782
5	49550641	19	24542053	85	0.306782
5	49550935	19	24521762	85	0.607391
5	49550935	19	24521941	85	0.470386
5	49550935	19	24524473	85	0.404898
5	49550935	19	24530404	85	0.470105
5	49550935	19	24538234	85	0.501058
5	49550935	19	24538853	85	0.500146
5	49550935	19	24542052	85	0.568529
5	49550935	19	24542053	85	0.568529
5	49550935	19	24543711	85	0.478806
5	49550935	19	24547392	85	0.355684
5	49550935	19	24548046	85	0.46377
5	49550935	19	24548083	85	0.437245
5	49550935	19	24549046	85	0.440765
5	49550935	19	24550580	85	0.487211
5	49550935	19	24553004	85	0.43108
5	49550935	19	24557057	85	0.501058
5	49550935	19	24566993	85	0.470105
5	49550935	19	24568174	85	0.320907
5	49550935	19	24568542	85	0.500146
5	49550935	19	24585400	85	0.49003
5	49550935	19	24594876	85	0.362494
5	49550935	19	24594958	85	0.470386
5	49551174	19	24521762	85	0.606235
5	49551174	19	24521941	85	0.49721
5	49551174	19	24524473	85	0.428492
5	49551174	19	24530404	85	0.475857
5	49551174	19	24538234	85	0.503035
5	49551174	19	24538853	85	0.531943
5	49551174	19	24542052	85	0.567545
5	49551174	19	24542053	85	0.567545
5	49551174	19	24543711	85	0.507139
5	49551174	19	24547392	85	0.363788
5	49551174	19	24548046	85	0.465816
5	49551174	19	24548083	85	0.440534
5	49551174	19	24549046	85	0.471607
5	49551174	19	24550580	85	0.489849
5	49551174	19	24553004	85	0.4602
5	49551174	19	24557057	85	0.503035
5	49551174	19	24566993	85	0.475857
5	49551174	19	24568174	85	0.332553
5	49551174	19	24568542	85	0.531943
5	49551174	19	24585400	85	0.494563
5	49551174	19	24594876	85	0.37416
5	49551174	19	24594958	85	0.49721
5	49551814	19	24521762	85	0.637624
5	49551814	19	24521941	85	0.493109
5	49551814	19	24524473	85	0.423188
5	49551814	19	24530404	85	0.507322
5	49551814	19	24538234	85	0.532079
5	49551814	19	24538853	85	0.529452
5	49551814	19	24542052	85	0.59703
5	49551814	19	24542053	85	0.59703
5	49551814	19	24543711	85	0.50355
5	49551814	19	24547392	85	0.391689
5	49551814	19	24548046	85	0.492931
5	49551814	19	24548083	85	0.467568
5	49551814	19	24549046	85	0.468669
5	49551814	19	24550580	85	0.518863
5	49551814	19	24553004	85	0.45675
5	49551814	19	24557057	85	0.532079
5	49551814	19	24566993	85	0.507322
5	49551814	19	24568174	85	0.321168
5	49551814	19	24568542	85	0.529452
5	49551814	19	24585400	85	0.475236
5	49551814	19	24594876	85	0.362506
5	49551814	19	24594958	85	0.493109
5	49552004	19	24529916	85	0.73512
5	49552004	19	24531962	85	0.581281
5	49552004	19	24532608	85	0.582236
5	49552004	19	24536772	85	0.528811
5	49552004	19	24558344	85	0.635972
5	49552004	19	24560664	85	0.596638
5	49552004	19	24560968	85	0.752957
5	49552004	19	24563978	85	0.563262
5	49552004	19	24569008	85	0.416678
5	49552004	19	24572166	85	0.530119
5	49552253	19	24521762	85	0.637624
5	49552253	19	24521941	85	0.493109
5	49552253	19	24524473	85	0.423188
5	49552253	19	24530404	85	0.507322
5	49552253	19	24538234	85	0.532079
5	49552253	19	24538853	85	0.529452
5	49552253	19	24542052	85	0.59703
5	49552253	19	24542053	85	0.59703
5	49552253	19	24543711	85	0.50355
5	49552253	19	24547392	85	0.391689
5	49552253	19	24548046	85	0.492931
5	49552253	19	24548083	85	0.467568
5	49552253	19	24549046	85	0.468669
5	49552253	19	24550580	85	0.518863
5	49552253	19	24553004	85	0.45675
5	49552253	19	24557057	85	0.532079
5	49552253	19	24566993	85	0.507322
5	49552253	19	24568174	85	0.321168
5	49552253	19	24568542	85	0.529452
5	49552253	19	24585400	85	0.475236
5	49552253	19	24594876	85	0.362506
5	49552253	19	24594958	85	0.493109
5	49553149	19	24521762	85	0.606235
5	49553149	19	24521941	85	0.49721
5	49553149	19	24524473	85	0.428492
5	49553149	19	24530404	85	0.475857
5	49553149	19	24538234	85	0.503035
5	49553149	19	24538853	85	0.531943
5	49553149	19	24542052	85	0.567545
5	49553149	19	24542053	85	0.567545
5	49553149	19	24543711	85	0.507139
5	49553149	19	24547392	85	0.363788
5	49553149	19	24548046	85	0.465816
5	49553149	19	24548083	85	0.440534
5	49553149	19	24549046	85	0.471607
5	49553149	19	24550580	85	0.489849
5	49553149	19	24553004	85	0.4602
5	49553149	19	24557057	85	0.503035
5	49553149	19	24566993	85	0.475857
5	49553149	19	24568174	85	0.332553
5	49553149	19	24568542	85	0.531943
5	49553149	19	24585400	85	0.494563
5	49553149	19	24594876	85	0.37416
5	49553149	19	24594958	85	0.49721
5	49553533	19	24530404	85	0.301646
5	49553533	19	24557057	85	0.319527
5	49555001	19	24521762	85	0.606235
5	49555001	19	24521941	85	0.49721
5	49555001	19	24524473	85	0.428492
5	49555001	19	24530404	85	0.475857
5	49555001	19	24538234	85	0.503035
5	49555001	19	24538853	85	0.531943
5	49555001	19	24542052	85	0.567545
5	49555001	19	24542053	85	0.567545
5	49555001	19	24543711	85	0.507139
5	49555001	19	24547392	85	0.363788
5	49555001	19	24548046	85	0.465816
5	49555001	19	24548083	85	0.440534
5	49555001	19	24549046	85	0.471607
5	49555001	19	24550580	85	0.489849
5	49555001	19	24553004	85	0.4602
5	49555001	19	24557057	85	0.503035
5	49555001	19	24566993	85	0.475857
5	49555001	19	24568174	85	0.332553
5	49555001	19	24568542	85	0.531943
5	49555001	19	24585400	85	0.494563
5	49555001	19	24594876	85	0.37416
5	49555001	19	24594958	85	0.49721
5	49555658	19	24521762	85	0.606235
5	49555658	19	24521941	85	0.49721
5	49555658	19	24524473	85	0.428492
5	49555658	19	24530404	85	0.475857
5	49555658	19	24538234	85	0.503035
5	49555658	19	24538853	85	0.531943
5	49555658	19	24542052	85	0.567545
5	49555658	19	24542053	85	0.567545
5	49555658	19	24543711	85	0.507139
5	49555658	19	24547392	85	0.363788
5	49555658	19	24548046	85	0.465816
5	49555658	19	24548083	85	0.440534
5	49555658	19	24549046	85	0.471607
5	49555658	19	24550580	85	0.489849
5	49555658	19	24553004	85	0.4602
5	49555658	19	24557057	85	0.503035
5	49555658	19	24566993	85	0.475857
5	49555658	19	24568174	85	0.332553
5	49555658	19	24568542	85	0.531943
5	49555658	19	24585400	85	0.494563
5	49555658	19	24594876	85	0.37416
5	49555658	19	24594958	85	0.49721
5	49555793	19	24521762	85	0.606235
5	49555793	19	24521941	85	0.49721
5	49555793	19	24524473	85	0.428492
5	49555793	19	24530404	85	0.475857
5	49555793	19	24538234	85	0.503035
5	49555793	19	24538853	85	0.531943
5	49555793	19	24542052	85	0.567545
5	49555793	19	24542053	85	0.567545
5	49555793	19	24543711	85	0.507139
5	49555793	19	24547392	85	0.363788
5	49555793	19	24548046	85	0.465816
5	49555793	19	24548083	85	0.440534
5	49555793	19	24549046	85	0.471607
5	49555793	19	24550580	85	0.489849
5	49555793	19	24553004	85	0.4602
5	49555793	19	24557057	85	0.503035
5	49555793	19	24566993	85	0.475857
5	49555793	19	24568174	85	0.332553
5	49555793	19	24568542	85	0.531943
5	49555793	19	24585400	85	0.494563
5	49555793	19	24594876	85	0.37416
5	49555793	19	24594958	85	0.49721
5	49555860	19	24521762	85	0.606235
5	49555860	19	24521941	85	0.49721
5	49555860	19	24524473	85	0.428492
5	49555860	19	24530404	85	0.475857
5	49555860	19	24538234	85	0.503035
5	49555860	19	24538853	85	0.531943
5	49555860	19	24542052	85	0.567545
5	49555860	19	24542053	85	0.567545
5	49555860	19	24543711	85	0.507139
5	49555860	19	24547392	85	0.363788
5	49555860	19	24548046	85	0.465816
5	49555860	19	24548083	85	0.440534
5	49555860	19	24549046	85	0.471607
5	49555860	19	24550580	85	0.489849
5	49555860	19	24553004	85	0.4602
5	49555860	19	24557057	85	0.503035
5	49555860	19	24566993	85	0.475857
5	49555860	19	24568174	85	0.332553
5	49555860	19	24568542	85	0.531943
5	49555860	19	24585400	85	0.494563
5	49555860	19	24594876	85	0.37416
5	49555860	19	24594958	85	0.49721
5	49557175	19	24523560	85	0.824725
5	49557175	19	24543522	85	0.462726
5	49557175	19	24551877	85	0.797145
5	49557175	19	24585780	85	0.306888
5	49557296	19	24521762	85	0.606235
5	49557296	19	24521941	85	0.49721
5	49557296	19	24524473	85	0.428492
5	49557296	19	24530404	85	0.475857
5	49557296	19	24538234	85	0.503035
5	49557296	19	24538853	85	0.531943
5	49557296	19	24542052	85	0.567545
5	49557296	19	24542053	85	0.567545
5	49557296	19	24543711	85	0.507139
5	49557296	19	24547392	85	0.363788
5	49557296	19	24548046	85	0.465816
5	49557296	19	24548083	85	0.440534
5	49557296	19	24549046	85	0.471607
5	49557296	19	24550580	85	0.489849
5	49557296	19	24553004	85	0.4602
5	49557296	19	24557057	85	0.503035
5	49557296	19	24566993	85	0.475857
5	49557296	19	24568174	85	0.332553
5	49557296	19	24568542	85	0.531943
5	49557296	19	24585400	85	0.494563
5	49557296	19	24594876	85	0.37416
5	49557296	19	24594958	85	0.49721
5	49557534	19	24521762	85	0.606235
5	49557534	19	24521941	85	0.49721
5	49557534	19	24524473	85	0.428492
5	49557534	19	24530404	85	0.475857
5	49557534	19	24538234	85	0.503035
5	49557534	19	24538853	85	0.531943
5	49557534	19	24542052	85	0.567545
5	49557534	19	24542053	85	0.567545
5	49557534	19	24543711	85	0.507139
5	49557534	19	24547392	85	0.363788
5	49557534	19	24548046	85	0.465816
5	49557534	19	24548083	85	0.440534
5	49557534	19	24549046	85	0.471607
5	49557534	19	24550580	85	0.489849
5	49557534	19	24553004	85	0.4602
5	49557534	19	24557057	85	0.503035
5	49557534	19	24566993	85	0.475857
5	49557534	19	24568174	85	0.332553
5	49557534	19	24568542	85	0.531943
5	49557534	19	24585400	85	0.494563
5	49557534	19	24594876	85	0.37416
5	49557534	19	24594958	85	0.49721
5	49557608	19	24523560	85	0.305703
5	49557608	19	24543522	85	0.565374
5	49557608	19	24551877	85	0.384366
5	49557608	19	24585780	85	0.327574
5	49557948	19	24521762	85	0.606235
5	49557948	19	24521941	85	0.49721
5	49557948	19	24524473	85	0.428492
5	49557948	19	24530404	85	0.475857
5	49557948	19	24538234	85	0.503035
5	49557948	19	24538853	85	0.531943
5	49557948	19	24542052	85	0.567545
5	49557948	19	24542053	85	0.567545
5	49557948	19	24543711	85	0.507139
5	49557948	19	24547392	85	0.363788
5	49557948	19	24548046	85	0.465816
5	49557948	19	24548083	85	0.440534
5	49557948	19	24549046	85	0.471607
5	49557948	19	24550580	85	0.489849
5	49557948	19	24553004	85	0.4602
5	49557948	19	24557057	85	0.503035
5	49557948	19	24566993	85	0.475857
5	49557948	19	24568174	85	0.332553
5	49557948	19	24568542	85	0.531943
5	49557948	19	24585400	85	0.494563
5	49557948	19	24594876	85	0.37416
5	49557948	19	24594958	85	0.49721
5	49558539	19	24521762	85	0.637624
5	49558539	19	24521941	85	0.493109
5	49558539	19	24524473	85	0.423188
5	49558539	19	24530404	85	0.507322
5	49558539	19	24538234	85	0.532079
5	49558539	19	24538853	85	0.529452
5	49558539	19	24542052	85	0.59703
5	49558539	19	24542053	85	0.59703
5	49558539	19	24543711	85	0.50355
5	49558539	19	24547392	85	0.391689
5	49558539	19	24548046	85	0.492931
5	49558539	19	24548083	85	0.467568
5	49558539	19	24549046	85	0.468669
5	49558539	19	24550580	85	0.518863
5	49558539	19	24553004	85	0.45675
5	49558539	19	24557057	85	0.532079
5	49558539	19	24566993	85	0.507322
5	49558539	19	24568174	85	0.321168
5	49558539	19	24568542	85	0.529452
5	49558539	19	24585400	85	0.475236
5	49558539	19	24594876	85	0.362506
5	49558539	19	24594958	85	0.493109
5	49558606	19	24523560	85	0.311056
5	49558606	19	24529916	85	0.716055
5	49558606	19	24531962	85	0.581996
5	49558606	19	24532608	85	0.560338
5	49558606	19	24536772	85	0.515179
5	49558606	19	24558344	85	0.628015
5	49558606	19	24560664	85	0.544162
5	49558606	19	24560968	85	0.732128
5	49558606	19	24563978	85	0.543113
5	49558606	19	24569008	85	0.389099
5	49558606	19	24572166	85	0.483251
5	49558850	19	24523560	85	0.414447
5	49558850	19	24551877	85	0.30166
5	49558851	19	24529916	85	0.73512
5	49558851	19	24531962	85	0.581281
5	49558851	19	24532608	85	0.582236
5	49558851	19	24536772	85	0.528811
5	49558851	19	24558344	85	0.635972
5	49558851	19	24560664	85	0.596638
5	49558851	19	24560968	85	0.752957
5	49558851	19	24563978	85	0.563262
5	49558851	19	24569008	85	0.416678
5	49558851	19	24572166	85	0.530119
5	49559208	19	24529916	85	0.73512
5	49559208	19	24531962	85	0.581281
5	49559208	19	24532608	85	0.582236
5	49559208	19	24536772	85	0.528811
5	49559208	19	24558344	85	0.635972
5	49559208	19	24560664	85	0.596638
5	49559208	19	24560968	85	0.752957
5	49559208	19	24563978	85	0.563262
5	49559208	19	24569008	85	0.416678
5	49559208	19	24572166	85	0.530119
5	49559450	19	24523560	85	0.824725
5	49559450	19	24543522	85	0.462726
5	49559450	19	24551877	85	0.797145
5	49559450	19	24585780	85	0.306888
5	49559747	19	24521762	85	0.606235
5	49559747	19	24521941	85	0.49721
5	49559747	19	24524473	85	0.428492
5	49559747	19	24530404	85	0.475857
5	49559747	19	24538234	85	0.503035
5	49559747	19	24538853	85	0.531943
5	49559747	19	24542052	85	0.567545
5	49559747	19	24542053	85	0.567545
5	49559747	19	24543711	85	0.507139
5	49559747	19	24547392	85	0.363788
5	49559747	19	24548046	85	0.465816
5	49559747	19	24548083	85	0.440534
5	49559747	19	24549046	85	0.471607
5	49559747	19	24550580	85	0.489849
5	49559747	19	24553004	85	0.4602
5	49559747	19	24557057	85	0.503035
5	49559747	19	24566993	85	0.475857
5	49559747	19	24568174	85	0.332553
5	49559747	19	24568542	85	0.531943
5	49559747	19	24585400	85	0.494563
5	49559747	19	24594876	85	0.37416
5	49559747	19	24594958	85	0.49721
5	49560490	19	24521762	85	0.606235
5	49560490	19	24521941	85	0.49721
5	49560490	19	24524473	85	0.428492
5	49560490	19	24530404	85	0.475857
5	49560490	19	24538234	85	0.503035
5	49560490	19	24538853	85	0.531943
5	49560490	19	24542052	85	0.567545
5	49560490	19	24542053	85	0.567545
5	49560490	19	24543711	85	0.507139
5	49560490	19	24547392	85	0.363788
5	49560490	19	24548046	85	0.465816
5	49560490	19	24548083	85	0.440534
5	49560490	19	24549046	85	0.471607
5	49560490	19	24550580	85	0.489849
5	49560490	19	24553004	85	0.4602
5	49560490	19	24557057	85	0.503035
5	49560490	19	24566993	85	0.475857
5	49560490	19	24568174	85	0.332553
5	49560490	19	24568542	85	0.531943
5	49560490	19	24585400	85	0.494563
5	49560490	19	24594876	85	0.37416
5	49560490	19	24594958	85	0.49721
5	49560859	19	24529916	85	0.73512
5	49560859	19	24531962	85	0.581281
5	49560859	19	24532608	85	0.582236
5	49560859	19	24536772	85	0.528811
5	49560859	19	24558344	85	0.635972
5	49560859	19	24560664	85	0.596638
5	49560859	19	24560968	85	0.752957
5	49560859	19	24563978	85	0.563262
5	49560859	19	24569008	85	0.416678
5	49560859	19	24572166	85	0.530119
5	49561365	19	24521762	85	0.637624
5	49561365	19	24521941	85	0.493109
5	49561365	19	24524473	85	0.423188
5	49561365	19	24530404	85	0.507322
5	49561365	19	24538234	85	0.532079
5	49561365	19	24538853	85	0.529452
5	49561365	19	24542052	85	0.59703
5	49561365	19	24542053	85	0.59703
5	49561365	19	24543711	85	0.50355
5	49561365	19	24547392	85	0.391689
5	49561365	19	24548046	85	0.492931
5	49561365	19	24548083	85	0.467568
5	49561365	19	24549046	85	0.468669
5	49561365	19	24550580	85	0.518863
5	49561365	19	24553004	85	0.45675
5	49561365	19	24557057	85	0.532079
5	49561365	19	24566993	85	0.507322
5	49561365	19	24568174	85	0.321168
5	49561365	19	24568542	85	0.529452
5	49561365	19	24585400	85	0.475236
5	49561365	19	24594876	85	0.362506
5	49561365	19	24594958	85	0.493109
5	49561393	19	24529916	85	0.348947
5	49561393	19	24532608	85	0.344386
5	49561393	19	24560968	85	0.384782
5	49561393	19	24563978	85	0.308517
5	49561975	19	24521762	85	0.637624
5	49561975	19	24521941	85	0.493109
5	49561975	19	24524473	85	0.423188
5	49561975	19	24530404	85	0.507322
5	49561975	19	24538234	85	0.532079
5	49561975	19	24538853	85	0.529452
5	49561975	19	24542052	85	0.59703
5	49561975	19	24542053	85	0.59703
5	49561975	19	24543711	85	0.50355
5	49561975	19	24547392	85	0.391689
5	49561975	19	24548046	85	0.492931
5	49561975	19	24548083	85	0.467568
5	49561975	19	24549046	85	0.468669
5	49561975	19	24550580	85	0.518863
5	49561975	19	24553004	85	0.45675
5	49561975	19	24557057	85	0.532079
5	49561975	19	24566993	85	0.507322
5	49561975	19	24568174	85	0.321168
5	49561975	19	24568542	85	0.529452
5	49561975	19	24585400	85	0.475236
5	49561975	19	24594876	85	0.362506
5	49561975	19	24594958	85	0.493109
5	49562291	19	24521762	85	0.606235
5	49562291	19	24521941	85	0.49721
5	49562291	19	24524473	85	0.428492
5	49562291	19	24530404	85	0.475857
5	49562291	19	24538234	85	0.503035
5	49562291	19	24538853	85	0.531943
5	49562291	19	24542052	85	0.567545
5	49562291	19	24542053	85	0.567545
5	49562291	19	24543711	85	0.507139
5	49562291	19	24547392	85	0.363788
5	49562291	19	24548046	85	0.465816
5	49562291	19	24548083	85	0.440534
5	49562291	19	24549046	85	0.471607
5	49562291	19	24550580	85	0.489849
5	49562291	19	24553004	85	0.4602
5	49562291	19	24557057	85	0.503035
5	49562291	19	24566993	85	0.475857
5	49562291	19	24568174	85	0.332553
5	49562291	19	24568542	85	0.531943
5	49562291	19	24585400	85	0.494563
5	49562291	19	24594876	85	0.37416
5	49562291	19	24594958	85	0.49721
5	49562362	19	24529916	85	0.73512
5	49562362	19	24531962	85	0.581281
5	49562362	19	24532608	85	0.582236
5	49562362	19	24536772	85	0.528811
5	49562362	19	24558344	85	0.635972
5	49562362	19	24560664	85	0.596638
5	49562362	19	24560968	85	0.752957
5	49562362	19	24563978	85	0.563262
5	49562362	19	24569008	85	0.416678
5	49562362	19	24572166	85	0.530119
5	49562535	19	24529916	85	0.73512
5	49562535	19	24531962	85	0.581281
5	49562535	19	24532608	85	0.582236
5	49562535	19	24536772	85	0.528811
5	49562535	19	24558344	85	0.635972
5	49562535	19	24560664	85	0.596638
5	49562535	19	24560968	85	0.752957
5	49562535	19	24563978	85	0.563262
5	49562535	19	24569008	85	0.416678
5	49562535	19	24572166	85	0.530119
5	49562822	19	24529916	85	0.73512
5	49562822	19	24531962	85	0.581281
5	49562822	19	24532608	85	0.582236
5	49562822	19	24536772	85	0.528811
5	49562822	19	24558344	85	0.635972
5	49562822	19	24560664	85	0.596638
5	49562822	19	24560968	85	0.752957
5	49562822	19	24563978	85	0.563262
5	49562822	19	24569008	85	0.416678
5	49562822	19	24572166	85	0.530119
5	49562957	19	24521762	85	0.606235
5	49562957	19	24521941	85	0.49721
5	49562957	19	24524473	85	0.428492
5	49562957	19	24530404	85	0.475857
5	49562957	19	24538234	85	0.503035
5	49562957	19	24538853	85	0.531943
5	49562957	19	24542052	85	0.567545
5	49562957	19	24542053	85	0.567545
5	49562957	19	24543711	85	0.507139
5	49562957	19	24547392	85	0.363788
5	49562957	19	24548046	85	0.465816
5	49562957	19	24548083	85	0.440534
5	49562957	19	24549046	85	0.471607
5	49562957	19	24550580	85	0.489849
5	49562957	19	24553004	85	0.4602
5	49562957	19	24557057	85	0.503035
5	49562957	19	24566993	85	0.475857
5	49562957	19	24568174	85	0.332553
5	49562957	19	24568542	85	0.531943
5	49562957	19	24585400	85	0.494563
5	49562957	19	24594876	85	0.37416
5	49562957	19	24594958	85	0.49721
5	49564350	19	24521762	85	0.636842
5	49564350	19	24521941	85	0.464416
5	49564350	19	24524473	85	0.396851
5	49564350	19	24530404	85	0.513362
5	49564350	19	24538234	85	0.534341
5	49564350	19	24538853	85	0.500485
5	49564350	19	24542052	85	0.596396
5	49564350	19	24542053	85	0.596396
5	49564350	19	24543711	85	0.474826
5	49564350	19	24547392	85	0.357418
5	49564350	19	24548046	85	0.49524
5	49564350	19	24548083	85	0.423025
5	49564350	19	24549046	85	0.442322
5	49564350	19	24550580	85	0.521778
5	49564350	19	24553004	85	0.430508
5	49564350	19	24557057	85	0.534341
5	49564350	19	24566993	85	0.513362
5	49564350	19	24568542	85	0.500485
5	49564350	19	24585400	85	0.48058
5	49564350	19	24594876	85	0.374622
5	49564350	19	24594958	85	0.464416
5	49564482	19	24521762	85	0.548852
5	49564482	19	24521941	85	0.506397
5	49564482	19	24524473	85	0.439907
5	49564482	19	24530404	85	0.418635
5	49564482	19	24538234	85	0.499284
5	49564482	19	24538853	85	0.538048
5	49564482	19	24542052	85	0.625436
5	49564482	19	24542053	85	0.625436
5	49564482	19	24543711	85	0.515341
5	49564482	19	24547392	85	0.394629
5	49564482	19	24548046	85	0.416347
5	49564482	19	24548083	85	0.436937
5	49564482	19	24549046	85	0.478449
5	49564482	19	24550580	85	0.535823
5	49564482	19	24553004	85	0.468023
5	49564482	19	24557057	85	0.450039
5	49564482	19	24566993	85	0.464414
5	49564482	19	24568174	85	0.316217
5	49564482	19	24568542	85	0.538048
5	49564482	19	24585400	85	0.437728
5	49564482	19	24594876	85	0.356044
5	49564482	19	24594958	85	0.506397
5	49564568	19	24521762	85	0.641536
5	49564568	19	24521941	85	0.439169
5	49564568	19	24524473	85	0.375799
5	49564568	19	24530404	85	0.496532
5	49564568	19	24538234	85	0.529226
5	49564568	19	24538853	85	0.465543
5	49564568	19	24542052	85	0.60049
5	49564568	19	24542053	85	0.60049
5	49564568	19	24543711	85	0.446588
5	49564568	19	24547392	85	0.37568
5	49564568	19	24548046	85	0.489842
5	49564568	19	24548083	85	0.461825
5	49564568	19	24549046	85	0.406786
5	49564568	19	24550580	85	0.5146
5	49564568	19	24553004	85	0.398313
5	49564568	19	24557057	85	0.529226
5	49564568	19	24566993	85	0.496532
5	49564568	19	24568174	85	0.338947
5	49564568	19	24568542	85	0.465543
5	49564568	19	24585400	85	0.465779
5	49564568	19	24594876	85	0.338947
5	49564568	19	24594958	85	0.439169
5	49564628	19	24521762	85	0.606235
5	49564628	19	24521941	85	0.49721
5	49564628	19	24524473	85	0.428492
5	49564628	19	24530404	85	0.475857
5	49564628	19	24538234	85	0.503035
5	49564628	19	24538853	85	0.531943
5	49564628	19	24542052	85	0.567545
5	49564628	19	24542053	85	0.567545
5	49564628	19	24543711	85	0.507139
5	49564628	19	24547392	85	0.363788
5	49564628	19	24548046	85	0.465816
5	49564628	19	24548083	85	0.440534
5	49564628	19	24549046	85	0.471607
5	49564628	19	24550580	85	0.489849
5	49564628	19	24553004	85	0.4602
5	49564628	19	24557057	85	0.503035
5	49564628	19	24566993	85	0.475857
5	49564628	19	24568174	85	0.332553
5	49564628	19	24568542	85	0.531943
5	49564628	19	24585400	85	0.494563
5	49564628	19	24594876	85	0.37416
5	49564628	19	24594958	85	0.49721
5	49564927	19	24521762	85	0.606235
5	49564927	19	24521941	85	0.49721
5	49564927	19	24524473	85	0.428492
5	49564927	19	24530404	85	0.475857
5	49564927	19	24538234	85	0.503035
5	49564927	19	24538853	85	0.531943
5	49564927	19	24542052	85	0.567545
5	49564927	19	24542053	85	0.567545
5	49564927	19	24543711	85	0.507139
5	49564927	19	24547392	85	0.363788
5	49564927	19	24548046	85	0.465816
5	49564927	19	24548083	85	0.440534
5	49564927	19	24549046	85	0.471607
5	49564927	19	24550580	85	0.489849
5	49564927	19	24553004	85	0.4602
5	49564927	19	24557057	85	0.503035
5	49564927	19	24566993	85	0.475857
5	49564927	19	24568174	85	0.332553
5	49564927	19	24568542	85	0.531943
5	49564927	19	24585400	85	0.494563
5	49564927	19	24594876	85	0.37416
5	49564927	19	24594958	85	0.49721
5	49565125	19	24521762	85	0.606235
5	49565125	19	24521941	85	0.49721
5	49565125	19	24524473	85	0.428492
5	49565125	19	24530404	85	0.475857
5	49565125	19	24538234	85	0.503035
5	49565125	19	24538853	85	0.531943
5	49565125	19	24542052	85	0.567545
5	49565125	19	24542053	85	0.567545
5	49565125	19	24543711	85	0.507139
5	49565125	19	24547392	85	0.363788
5	49565125	19	24548046	85	0.465816
5	49565125	19	24548083	85	0.440534
5	49565125	19	24549046	85	0.471607
5	49565125	19	24550580	85	0.489849
5	49565125	19	24553004	85	0.4602
5	49565125	19	24557057	85	0.503035
5	49565125	19	24566993	85	0.475857
5	49565125	19	24568174	85	0.332553
5	49565125	19	24568542	85	0.531943
5	49565125	19	24585400	85	0.494563
5	49565125	19	24594876	85	0.37416
5	49565125	19	24594958	85	0.49721
5	49566690	19	24523560	85	0.781514
5	49566690	19	24543522	85	0.479073
5	49566690	19	24551877	85	0.753378
5	49566690	19	24585780	85	0.314794
5	49567607	19	24523560	85	0.781514
5	49567607	19	24543522	85	0.479073
5	49567607	19	24551877	85	0.753378
5	49567607	19	24585780	85	0.314794
5	49568310	19	24523560	85	0.305703
5	49568310	19	24543522	85	0.565374
5	49568310	19	24551877	85	0.384366
5	49568310	19	24585780	85	0.327574
5	49568613	19	24521762	85	0.60578
5	49568613	19	24521941	85	0.468482
5	49568613	19	24524473	85	0.402053
5	49568613	19	24530404	85	0.481986
5	49568613	19	24538234	85	0.505506
5	49568613	19	24538853	85	0.50301
5	49568613	19	24542052	85	0.567214
5	49568613	19	24542053	85	0.567214
5	49568613	19	24543711	85	0.478402
5	49568613	19	24547392	85	0.331412
5	49568613	19	24548046	85	0.468313
5	49568613	19	24548083	85	0.39802
5	49568613	19	24549046	85	0.445263
5	49568613	19	24550580	85	0.49295
5	49568613	19	24553004	85	0.433939
5	49568613	19	24557057	85	0.505506
5	49568613	19	24566993	85	0.481986
5	49568613	19	24568174	85	0.305129
5	49568613	19	24568542	85	0.50301
5	49568613	19	24585400	85	0.499517
5	49568613	19	24594876	85	0.386053
5	49568613	19	24594958	85	0.468482
5	49568716	19	24523560	85	0.305703
5	49568716	19	24543522	85	0.565374
5	49568716	19	24551877	85	0.384366
5	49568716	19	24585780	85	0.327574
5	49569364	19	24529916	85	0.73512
5	49569364	19	24531962	85	0.581281
5	49569364	19	24532608	85	0.582236
5	49569364	19	24536772	85	0.528811
5	49569364	19	24558344	85	0.635972
5	49569364	19	24560664	85	0.596638
5	49569364	19	24560968	85	0.752957
5	49569364	19	24563978	85	0.563262
5	49569364	19	24569008	85	0.416678
5	49569364	19	24572166	85	0.530119
5	49569618	19	24529916	85	0.73512
5	49569618	19	24531962	85	0.581281
5	49569618	19	24532608	85	0.582236
5	49569618	19	24536772	85	0.528811
5	49569618	19	24558344	85	0.635972
5	49569618	19	24560664	85	0.596638
5	49569618	19	24560968	85	0.752957
5	49569618	19	24563978	85	0.563262
5	49569618	19	24569008	85	0.416678
5	49569618	19	24572166	85	0.530119
5	49569816	19	24529916	85	0.471339
5	49569816	19	24531962	85	0.38659
5	49569816	19	24532608	85	0.42996
5	49569816	19	24536772	85	0.373678
5	49569816	19	24558344	85	0.315944
5	49569816	19	24560664	85	0.375606
5	49569816	19	24560968	85	0.497836
5	49569816	19	24563978	85	0.35629
5	49569857	19	24521762	85	0.388849
5	49569879	19	24523560	85	0.781514
5	49569879	19	24543522	85	0.479073
5	49569879	19	24551877	85	0.753378
5	49569879	19	24585780	85	0.314794
5	49570057	19	24523560	85	0.781514
5	49570057	19	24543522	85	0.479073
5	49570057	19	24551877	85	0.753378
5	49570057	19	24585780	85	0.314794
5	49570432	19	24523560	85	0.781514
5	49570432	19	24543522	85	0.479073
5	49570432	19	24551877	85	0.753378
5	49570432	19	24585780	85	0.314794
5	49570540	19	24529916	85	0.73512
5	49570540	19	24531962	85	0.581281
5	49570540	19	24532608	85	0.582236
5	49570540	19	24536772	85	0.528811
5	49570540	19	24558344	85	0.635972
5	49570540	19	24560664	85	0.596638
5	49570540	19	24560968	85	0.752957
5	49570540	19	24563978	85	0.563262
5	49570540	19	24569008	85	0.416678
5	49570540	19	24572166	85	0.530119
5	49570638	19	24523560	85	0.781514
5	49570638	19	24543522	85	0.479073
5	49570638	19	24551877	85	0.753378
5	49570638	19	24585780	85	0.314794
5	49570855	19	24521762	85	0.60578
5	49570855	19	24521941	85	0.468482
5	49570855	19	24524473	85	0.402053
5	49570855	19	24530404	85	0.481986
5	49570855	19	24538234	85	0.505506
5	49570855	19	24538853	85	0.50301
5	49570855	19	24542052	85	0.567214
5	49570855	19	24542053	85	0.567214
5	49570855	19	24543711	85	0.478402
5	49570855	19	24547392	85	0.331412
5	49570855	19	24548046	85	0.468313
5	49570855	19	24548083	85	0.39802
5	49570855	19	24549046	85	0.445263
5	49570855	19	24550580	85	0.49295
5	49570855	19	24553004	85	0.433939
5	49570855	19	24557057	85	0.505506
5	49570855	19	24566993	85	0.481986
5	49570855	19	24568174	85	0.305129
5	49570855	19	24568542	85	0.50301
5	49570855	19	24585400	85	0.499517
5	49570855	19	24594876	85	0.386053
5	49570855	19	24594958	85	0.468482
5	49571013	19	24521762	85	0.60578
5	49571013	19	24521941	85	0.468482
5	49571013	19	24524473	85	0.402053
5	49571013	19	24530404	85	0.481986
5	49571013	19	24538234	85	0.505506
5	49571013	19	24538853	85	0.50301
5	49571013	19	24542052	85	0.567214
5	49571013	19	24542053	85	0.567214
5	49571013	19	24543711	85	0.478402
5	49571013	19	24547392	85	0.331412
5	49571013	19	24548046	85	0.468313
5	49571013	19	24548083	85	0.39802
5	49571013	19	24549046	85	0.445263
5	49571013	19	24550580	85	0.49295
5	49571013	19	24553004	85	0.433939
5	49571013	19	24557057	85	0.505506
5	49571013	19	24566993	85	0.481986
5	49571013	19	24568174	85	0.305129
5	49571013	19	24568542	85	0.50301
5	49571013	19	24585400	85	0.499517
5	49571013	19	24594876	85	0.386053
5	49571013	19	24594958	85	0.468482
5	49571975	19	24521762	85	0.60578
5	49571975	19	24521941	85	0.468482
5	49571975	19	24524473	85	0.402053
5	49571975	19	24530404	85	0.481986
5	49571975	19	24538234	85	0.505506
5	49571975	19	24538853	85	0.50301
5	49571975	19	24542052	85	0.567214
5	49571975	19	24542053	85	0.567214
5	49571975	19	24543711	85	0.478402
5	49571975	19	24547392	85	0.331412
5	49571975	19	24548046	85	0.468313
5	49571975	19	24548083	85	0.39802
5	49571975	19	24549046	85	0.445263
5	49571975	19	24550580	85	0.49295
5	49571975	19	24553004	85	0.433939
5	49571975	19	24557057	85	0.505506
5	49571975	19	24566993	85	0.481986
5	49571975	19	24568174	85	0.305129
5	49571975	19	24568542	85	0.50301
5	49571975	19	24585400	85	0.499517
5	49571975	19	24594876	85	0.386053
5	49571975	19	24594958	85	0.468482
5	49572090	19	24521762	85	0.60578
5	49572090	19	24521941	85	0.468482
5	49572090	19	24524473	85	0.402053
5	49572090	19	24530404	85	0.481986
5	49572090	19	24538234	85	0.505506
5	49572090	19	24538853	85	0.50301
5	49572090	19	24542052	85	0.567214
5	49572090	19	24542053	85	0.567214
5	49572090	19	24543711	85	0.478402
5	49572090	19	24547392	85	0.331412
5	49572090	19	24548046	85	0.468313
5	49572090	19	24548083	85	0.39802
5	49572090	19	24549046	85	0.445263
5	49572090	19	24550580	85	0.49295
5	49572090	19	24553004	85	0.433939
5	49572090	19	24557057	85	0.505506
5	49572090	19	24566993	85	0.481986
5	49572090	19	24568174	85	0.305129
5	49572090	19	24568542	85	0.50301
5	49572090	19	24585400	85	0.499517
5	49572090	19	24594876	85	0.386053
5	49572090	19	24594958	85	0.468482
5	49572575	19	24521762	85	0.60578
5	49572575	19	24521941	85	0.468482
5	49572575	19	24524473	85	0.402053
5	49572575	19	24530404	85	0.481986
5	49572575	19	24538234	85	0.505506
5	49572575	19	24538853	85	0.50301
5	49572575	19	24542052	85	0.567214
5	49572575	19	24542053	85	0.567214
5	49572575	19	24543711	85	0.478402
5	49572575	19	24547392	85	0.331412
5	49572575	19	24548046	85	0.468313
5	49572575	19	24548083	85	0.39802
5	49572575	19	24549046	85	0.445263
5	49572575	19	24550580	85	0.49295
5	49572575	19	24553004	85	0.433939
5	49572575	19	24557057	85	0.505506
5	49572575	19	24566993	85	0.481986
5	49572575	19	24568174	85	0.305129
5	49572575	19	24568542	85	0.50301
5	49572575	19	24585400	85	0.499517
5	49572575	19	24594876	85	0.386053
5	49572575	19	24594958	85	0.468482
5	49572900	19	24521762	85	0.636842
5	49572900	19	24521941	85	0.464416
5	49572900	19	24524473	85	0.396851
5	49572900	19	24530404	85	0.513362
5	49572900	19	24538234	85	0.534341
5	49572900	19	24538853	85	0.500485
5	49572900	19	24542052	85	0.596396
5	49572900	19	24542053	85	0.596396
5	49572900	19	24543711	85	0.474826
5	49572900	19	24547392	85	0.357418
5	49572900	19	24548046	85	0.49524
5	49572900	19	24548083	85	0.423025
5	49572900	19	24549046	85	0.442322
5	49572900	19	24550580	85	0.521778
5	49572900	19	24553004	85	0.430508
5	49572900	19	24557057	85	0.534341
5	49572900	19	24566993	85	0.513362
5	49572900	19	24568542	85	0.500485
5	49572900	19	24585400	85	0.48058
5	49572900	19	24594876	85	0.374622
5	49572900	19	24594958	85	0.464416
5	49572924	19	24523560	85	0.781514
5	49572924	19	24543522	85	0.479073
5	49572924	19	24551877	85	0.753378
5	49572924	19	24585780	85	0.314794
5	49573142	19	24521762	85	0.60578
5	49573142	19	24521941	85	0.468482
5	49573142	19	24524473	85	0.402053
5	49573142	19	24530404	85	0.481986
5	49573142	19	24538234	85	0.505506
5	49573142	19	24538853	85	0.50301
5	49573142	19	24542052	85	0.567214
5	49573142	19	24542053	85	0.567214
5	49573142	19	24543711	85	0.478402
5	49573142	19	24547392	85	0.331412
5	49573142	19	24548046	85	0.468313
5	49573142	19	24548083	85	0.39802
5	49573142	19	24549046	85	0.445263
5	49573142	19	24550580	85	0.49295
5	49573142	19	24553004	85	0.433939
5	49573142	19	24557057	85	0.505506
5	49573142	19	24566993	85	0.481986
5	49573142	19	24568174	85	0.305129
5	49573142	19	24568542	85	0.50301
5	49573142	19	24585400	85	0.499517
5	49573142	19	24594876	85	0.386053
5	49573142	19	24594958	85	0.468482
5	49573838	19	24521762	85	0.60578
5	49573838	19	24521941	85	0.468482
5	49573838	19	24524473	85	0.402053
5	49573838	19	24530404	85	0.481986
5	49573838	19	24538234	85	0.505506
5	49573838	19	24538853	85	0.50301
5	49573838	19	24542052	85	0.567214
5	49573838	19	24542053	85	0.567214
5	49573838	19	24543711	85	0.478402
5	49573838	19	24547392	85	0.331412
5	49573838	19	24548046	85	0.468313
5	49573838	19	24548083	85	0.39802
5	49573838	19	24549046	85	0.445263
5	49573838	19	24550580	85	0.49295
5	49573838	19	24553004	85	0.433939
5	49573838	19	24557057	85	0.505506
5	49573838	19	24566993	85	0.481986
5	49573838	19	24568174	85	0.305129
5	49573838	19	24568542	85	0.50301
5	49573838	19	24585400	85	0.499517
5	49573838	19	24594876	85	0.386053
5	49573838	19	24594958	85	0.468482
5	49574739	19	24529916	85	0.471339
5	49574739	19	24531962	85	0.38659
5	49574739	19	24532608	85	0.42996
5	49574739	19	24536772	85	0.373678
5	49574739	19	24558344	85	0.315944
5	49574739	19	24560664	85	0.375606
5	49574739	19	24560968	85	0.497836
5	49574739	19	24563978	85	0.35629
5	49574831	19	24523560	85	0.781514
5	49574831	19	24543522	85	0.479073
5	49574831	19	24551877	85	0.753378
5	49574831	19	24585780	85	0.314794
5	49575134	19	24521762	85	0.636842
5	49575134	19	24521941	85	0.464416
5	49575134	19	24524473	85	0.396851
5	49575134	19	24530404	85	0.513362
5	49575134	19	24538234	85	0.534341
5	49575134	19	24538853	85	0.500485
5	49575134	19	24542052	85	0.596396
5	49575134	19	24542053	85	0.596396
5	49575134	19	24543711	85	0.474826
5	49575134	19	24547392	85	0.357418
5	49575134	19	24548046	85	0.49524
5	49575134	19	24548083	85	0.423025
5	49575134	19	24549046	85	0.442322
5	49575134	19	24550580	85	0.521778
5	49575134	19	24553004	85	0.430508
5	49575134	19	24557057	85	0.534341
5	49575134	19	24566993	85	0.513362
5	49575134	19	24568542	85	0.500485
5	49575134	19	24585400	85	0.48058
5	49575134	19	24594876	85	0.374622
5	49575134	19	24594958	85	0.464416
5	49575177	19	24521762	85	0.57873
5	49575177	19	24521941	85	0.437511
5	49575177	19	24524473	85	0.373257
5	49575177	19	24530404	85	0.458056
5	49575177	19	24538234	85	0.479751
5	49575177	19	24538853	85	0.468669
5	49575177	19	24542052	85	0.539512
5	49575177	19	24542053	85	0.539512
5	49575177	19	24543711	85	0.446435
5	49575177	19	24547392	85	0.348833
5	49575177	19	24548046	85	0.394272
5	49575177	19	24548083	85	0.372986
5	49575177	19	24549046	85	0.411591
5	49575177	19	24550580	85	0.467568
5	49575177	19	24553004	85	0.45675
5	49575177	19	24557057	85	0.479751
5	49575177	19	24566993	85	0.411306
5	49575177	19	24568174	85	0.321168
5	49575177	19	24568542	85	0.468669
5	49575177	19	24585400	85	0.475236
5	49575177	19	24594876	85	0.362506
5	49575177	19	24594958	85	0.437511
5	49575392	19	24521762	85	0.60578
5	49575392	19	24521941	85	0.468482
5	49575392	19	24524473	85	0.402053
5	49575392	19	24530404	85	0.481986
5	49575392	19	24538234	85	0.505506
5	49575392	19	24538853	85	0.50301
5	49575392	19	24542052	85	0.567214
5	49575392	19	24542053	85	0.567214
5	49575392	19	24543711	85	0.478402
5	49575392	19	24547392	85	0.331412
5	49575392	19	24548046	85	0.468313
5	49575392	19	24548083	85	0.39802
5	49575392	19	24549046	85	0.445263
5	49575392	19	24550580	85	0.49295
5	49575392	19	24553004	85	0.433939
5	49575392	19	24557057	85	0.505506
5	49575392	19	24566993	85	0.481986
5	49575392	19	24568174	85	0.305129
5	49575392	19	24568542	85	0.50301
5	49575392	19	24585400	85	0.499517
5	49575392	19	24594876	85	0.386053
5	49575392	19	24594958	85	0.468482
5	49575469	19	24521762	85	0.636842
5	49575469	19	24521941	85	0.464416
5	49575469	19	24524473	85	0.396851
5	49575469	19	24530404	85	0.513362
5	49575469	19	24538234	85	0.534341
5	49575469	19	24538853	85	0.500485
5	49575469	19	24542052	85	0.596396
5	49575469	19	24542053	85	0.596396
5	49575469	19	24543711	85	0.474826
5	49575469	19	24547392	85	0.357418
5	49575469	19	24548046	85	0.49524
5	49575469	19	24548083	85	0.423025
5	49575469	19	24549046	85	0.442322
5	49575469	19	24550580	85	0.521778
5	49575469	19	24553004	85	0.430508
5	49575469	19	24557057	85	0.534341
5	49575469	19	24566993	85	0.513362
5	49575469	19	24568542	85	0.500485
5	49575469	19	24585400	85	0.48058
5	49575469	19	24594876	85	0.374622
5	49575469	19	24594958	85	0.464416
5	49576062	19	24521762	85	0.60578
5	49576062	19	24521941	85	0.468482
5	49576062	19	24524473	85	0.402053
5	49576062	19	24530404	85	0.481986
5	49576062	19	24538234	85	0.505506
5	49576062	19	24538853	85	0.50301
5	49576062	19	24542052	85	0.567214
5	49576062	19	24542053	85	0.567214
5	49576062	19	24543711	85	0.478402
5	49576062	19	24547392	85	0.331412
5	49576062	19	24548046	85	0.468313
5	49576062	19	24548083	85	0.39802
5	49576062	19	24549046	85	0.445263
5	49576062	19	24550580	85	0.49295
5	49576062	19	24553004	85	0.433939
5	49576062	19	24557057	85	0.505506
5	49576062	19	24566993	85	0.481986
5	49576062	19	24568174	85	0.305129
5	49576062	19	24568542	85	0.50301
5	49576062	19	24585400	85	0.499517
5	49576062	19	24594876	85	0.386053
5	49576062	19	24594958	85	0.468482
5	49576116	19	24523560	85	0.305703
5	49576116	19	24543522	85	0.565374
5	49576116	19	24551877	85	0.384366
5	49576116	19	24585780	85	0.327574
5	49576221	19	24521762	85	0.60578
5	49576221	19	24521941	85	0.468482
5	49576221	19	24524473	85	0.402053
5	49576221	19	24530404	85	0.481986
5	49576221	19	24538234	85	0.505506
5	49576221	19	24538853	85	0.50301
5	49576221	19	24542052	85	0.567214
5	49576221	19	24542053	85	0.567214
5	49576221	19	24543711	85	0.478402
5	49576221	19	24547392	85	0.331412
5	49576221	19	24548046	85	0.468313
5	49576221	19	24548083	85	0.39802
5	49576221	19	24549046	85	0.445263
5	49576221	19	24550580	85	0.49295
5	49576221	19	24553004	85	0.433939
5	49576221	19	24557057	85	0.505506
5	49576221	19	24566993	85	0.481986
5	49576221	19	24568174	85	0.305129
5	49576221	19	24568542	85	0.50301
5	49576221	19	24585400	85	0.499517
5	49576221	19	24594876	85	0.386053
5	49576221	19	24594958	85	0.468482
5	49576261	19	24521762	85	0.60578
5	49576261	19	24521941	85	0.468482
5	49576261	19	24524473	85	0.402053
5	49576261	19	24530404	85	0.481986
5	49576261	19	24538234	85	0.505506
5	49576261	19	24538853	85	0.50301
5	49576261	19	24542052	85	0.567214
5	49576261	19	24542053	85	0.567214
5	49576261	19	24543711	85	0.478402
5	49576261	19	24547392	85	0.331412
5	49576261	19	24548046	85	0.468313
5	49576261	19	24548083	85	0.39802
5	49576261	19	24549046	85	0.445263
5	49576261	19	24550580	85	0.49295
5	49576261	19	24553004	85	0.433939
5	49576261	19	24557057	85	0.505506
5	49576261	19	24566993	85	0.481986
5	49576261	19	24568174	85	0.305129
5	49576261	19	24568542	85	0.50301
5	49576261	19	24585400	85	0.499517
5	49576261	19	24594876	85	0.386053
5	49576261	19	24594958	85	0.468482
5	49576373	19	24521762	85	0.60578
5	49576373	19	24521941	85	0.468482
5	49576373	19	24524473	85	0.402053
5	49576373	19	24530404	85	0.481986
5	49576373	19	24538234	85	0.505506
5	49576373	19	24538853	85	0.50301
5	49576373	19	24542052	85	0.567214
5	49576373	19	24542053	85	0.567214
5	49576373	19	24543711	85	0.478402
5	49576373	19	24547392	85	0.331412
5	49576373	19	24548046	85	0.468313
5	49576373	19	24548083	85	0.39802
5	49576373	19	24549046	85	0.445263
5	49576373	19	24550580	85	0.49295
5	49576373	19	24553004	85	0.433939
5	49576373	19	24557057	85	0.505506
5	49576373	19	24566993	85	0.481986
5	49576373	19	24568174	85	0.305129
5	49576373	19	24568542	85	0.50301
5	49576373	19	24585400	85	0.499517
5	49576373	19	24594876	85	0.386053
5	49576373	19	24594958	85	0.468482
5	49576472	19	24523560	85	0.781514
5	49576472	19	24543522	85	0.479073
5	49576472	19	24551877	85	0.753378
5	49576472	19	24585780	85	0.314794
5	49576499	19	24523560	85	0.781514
5	49576499	19	24543522	85	0.479073
5	49576499	19	24551877	85	0.753378
5	49576499	19	24585780	85	0.314794
5	49576703	19	24523560	85	0.305703
5	49576703	19	24543522	85	0.565374
5	49576703	19	24551877	85	0.384366
5	49576703	19	24585780	85	0.327574
5	49576840	19	24521762	85	0.60578
5	49576840	19	24521941	85	0.468482
5	49576840	19	24524473	85	0.402053
5	49576840	19	24530404	85	0.481986
5	49576840	19	24538234	85	0.505506
5	49576840	19	24538853	85	0.50301
5	49576840	19	24542052	85	0.567214
5	49576840	19	24542053	85	0.567214
5	49576840	19	24543711	85	0.478402
5	49576840	19	24547392	85	0.331412
5	49576840	19	24548046	85	0.468313
5	49576840	19	24548083	85	0.39802
5	49576840	19	24549046	85	0.445263
5	49576840	19	24550580	85	0.49295
5	49576840	19	24553004	85	0.433939
5	49576840	19	24557057	85	0.505506
5	49576840	19	24566993	85	0.481986
5	49576840	19	24568174	85	0.305129
5	49576840	19	24568542	85	0.50301
5	49576840	19	24585400	85	0.499517
5	49576840	19	24594876	85	0.386053
5	49576840	19	24594958	85	0.468482
5	49577846	19	24521762	85	0.60578
5	49577846	19	24521941	85	0.468482
5	49577846	19	24524473	85	0.402053
5	49577846	19	24530404	85	0.481986
5	49577846	19	24538234	85	0.505506
5	49577846	19	24538853	85	0.50301
5	49577846	19	24542052	85	0.567214
5	49577846	19	24542053	85	0.567214
5	49577846	19	24543711	85	0.478402
5	49577846	19	24547392	85	0.331412
5	49577846	19	24548046	85	0.468313
5	49577846	19	24548083	85	0.39802
5	49577846	19	24549046	85	0.445263
5	49577846	19	24550580	85	0.49295
5	49577846	19	24553004	85	0.433939
5	49577846	19	24557057	85	0.505506
5	49577846	19	24566993	85	0.481986
5	49577846	19	24568174	85	0.305129
5	49577846	19	24568542	85	0.50301
5	49577846	19	24585400	85	0.499517
5	49577846	19	24594876	85	0.386053
5	49577846	19	24594958	85	0.468482
5	49578173	19	24521762	85	0.60578
5	49578173	19	24521941	85	0.468482
5	49578173	19	24524473	85	0.402053
5	49578173	19	24530404	85	0.481986
5	49578173	19	24538234	85	0.505506
5	49578173	19	24538853	85	0.50301
5	49578173	19	24542052	85	0.567214
5	49578173	19	24542053	85	0.567214
5	49578173	19	24543711	85	0.478402
5	49578173	19	24547392	85	0.331412
5	49578173	19	24548046	85	0.468313
5	49578173	19	24548083	85	0.39802
5	49578173	19	24549046	85	0.445263
5	49578173	19	24550580	85	0.49295
5	49578173	19	24553004	85	0.433939
5	49578173	19	24557057	85	0.505506
5	49578173	19	24566993	85	0.481986
5	49578173	19	24568174	85	0.305129
5	49578173	19	24568542	85	0.50301
5	49578173	19	24585400	85	0.499517
5	49578173	19	24594876	85	0.386053
5	49578173	19	24594958	85	0.468482
5	49578338	19	24521762	85	0.60578
5	49578338	19	24521941	85	0.468482
5	49578338	19	24524473	85	0.402053
5	49578338	19	24530404	85	0.481986
5	49578338	19	24538234	85	0.505506
5	49578338	19	24538853	85	0.50301
5	49578338	19	24542052	85	0.567214
5	49578338	19	24542053	85	0.567214
5	49578338	19	24543711	85	0.478402
5	49578338	19	24547392	85	0.331412
5	49578338	19	24548046	85	0.468313
5	49578338	19	24548083	85	0.39802
5	49578338	19	24549046	85	0.445263
5	49578338	19	24550580	85	0.49295
5	49578338	19	24553004	85	0.433939
5	49578338	19	24557057	85	0.505506
5	49578338	19	24566993	85	0.481986
5	49578338	19	24568174	85	0.305129
5	49578338	19	24568542	85	0.50301
5	49578338	19	24585400	85	0.499517
5	49578338	19	24594876	85	0.386053
5	49578338	19	24594958	85	0.468482
5	49578607	19	24521762	85	0.560547
5	49578607	19	24521941	85	0.464073
5	49578607	19	24524473	85	0.347426
5	49578607	19	24530404	85	0.432764
5	49578607	19	24538234	85	0.526671
5	49578607	19	24538853	85	0.401685
5	49578607	19	24542052	85	0.574161
5	49578607	19	24542053	85	0.574161
5	49578607	19	24543711	85	0.376013
5	49578607	19	24547392	85	0.422415
5	49578607	19	24548046	85	0.394316
5	49578607	19	24548083	85	0.423116
5	49578607	19	24549046	85	0.351947
5	49578607	19	24550580	85	0.517372
5	49578607	19	24553004	85	0.340109
5	49578607	19	24557057	85	0.526671
5	49578607	19	24566993	85	0.477829
5	49578607	19	24568542	85	0.401685
5	49578607	19	24585400	85	0.442348
5	49578607	19	24594876	85	0.373245
5	49578607	19	24594958	85	0.464073
5	49578615	19	24523560	85	0.305703
5	49578615	19	24543522	85	0.565374
5	49578615	19	24551877	85	0.384366
5	49578615	19	24585780	85	0.327574
5	49578682	19	24523560	85	0.824725
5	49578682	19	24543522	85	0.462726
5	49578682	19	24551877	85	0.797145
5	49578682	19	24585780	85	0.306888
5	49579299	19	24523560	85	0.781514
5	49579299	19	24543522	85	0.479073
5	49579299	19	24551877	85	0.753378
5	49579299	19	24585780	85	0.314794
5	49580012	19	24521762	85	0.606235
5	49580012	19	24521941	85	0.441919
5	49580012	19	24524473	85	0.378729
5	49580012	19	24530404	85	0.475857
5	49580012	19	24538234	85	0.503035
5	49580012	19	24538853	85	0.471607
5	49580012	19	24542052	85	0.567545
5	49580012	19	24542053	85	0.567545
5	49580012	19	24543711	85	0.450373
5	49580012	19	24547392	85	0.322934
5	49580012	19	24548046	85	0.465816
5	49580012	19	24548083	85	0.393835
5	49580012	19	24549046	85	0.414902
5	49580012	19	24550580	85	0.489849
5	49580012	19	24553004	85	0.405255
5	49580012	19	24557057	85	0.503035
5	49580012	19	24566993	85	0.475857
5	49580012	19	24568542	85	0.471607
5	49580012	19	24585400	85	0.494563
5	49580012	19	24594876	85	0.37416
5	49580012	19	24594958	85	0.441919
5	49580319	19	24521762	85	0.60578
5	49580319	19	24521941	85	0.468482
5	49580319	19	24524473	85	0.402053
5	49580319	19	24530404	85	0.481986
5	49580319	19	24538234	85	0.505506
5	49580319	19	24538853	85	0.50301
5	49580319	19	24542052	85	0.567214
5	49580319	19	24542053	85	0.567214
5	49580319	19	24543711	85	0.478402
5	49580319	19	24547392	85	0.331412
5	49580319	19	24548046	85	0.468313
5	49580319	19	24548083	85	0.39802
5	49580319	19	24549046	85	0.445263
5	49580319	19	24550580	85	0.49295
5	49580319	19	24553004	85	0.433939
5	49580319	19	24557057	85	0.505506
5	49580319	19	24566993	85	0.481986
5	49580319	19	24568174	85	0.305129
5	49580319	19	24568542	85	0.50301
5	49580319	19	24585400	85	0.499517
5	49580319	19	24594876	85	0.386053
5	49580319	19	24594958	85	0.468482
5	49580406	19	24521762	85	0.636748
5	49580406	19	24521941	85	0.437872
5	49580406	19	24524473	85	0.37251
5	49580406	19	24530404	85	0.519795
5	49580406	19	24538234	85	0.537098
5	49580406	19	24538853	85	0.47367
5	49580406	19	24542052	85	0.596402
5	49580406	19	24542053	85	0.596402
5	49580406	19	24543711	85	0.448246
5	49580406	19	24547392	85	0.326025
5	49580406	19	24548046	85	0.498003
5	49580406	19	24548083	85	0.427448
5	49580406	19	24549046	85	0.417937
5	49580406	19	24550580	85	0.525159
5	49580406	19	24553004	85	0.406227
5	49580406	19	24557057	85	0.486048
5	49580406	19	24566993	85	0.471363
5	49580406	19	24568174	85	0.306295
5	49580406	19	24568542	85	0.47367
5	49580406	19	24585400	85	0.486296
5	49580406	19	24594876	85	0.345452
5	49580406	19	24594958	85	0.437872
5	49580452	19	24521762	85	0.60578
5	49580452	19	24521941	85	0.468482
5	49580452	19	24524473	85	0.402053
5	49580452	19	24530404	85	0.481986
5	49580452	19	24538234	85	0.505506
5	49580452	19	24538853	85	0.50301
5	49580452	19	24542052	85	0.567214
5	49580452	19	24542053	85	0.567214
5	49580452	19	24543711	85	0.478402
5	49580452	19	24547392	85	0.331412
5	49580452	19	24548046	85	0.468313
5	49580452	19	24548083	85	0.39802
5	49580452	19	24549046	85	0.445263
5	49580452	19	24550580	85	0.49295
5	49580452	19	24553004	85	0.433939
5	49580452	19	24557057	85	0.505506
5	49580452	19	24566993	85	0.481986
5	49580452	19	24568174	85	0.305129
5	49580452	19	24568542	85	0.50301
5	49580452	19	24585400	85	0.499517
5	49580452	19	24594876	85	0.386053
5	49580452	19	24594958	85	0.468482
5	49580885	19	24530404	85	0.321444
5	49580885	19	24557057	85	0.336945
5	49581349	19	24521762	85	0.60578
5	49581349	19	24521941	85	0.468482
5	49581349	19	24524473	85	0.402053
5	49581349	19	24530404	85	0.481986
5	49581349	19	24538234	85	0.505506
5	49581349	19	24538853	85	0.50301
5	49581349	19	24542052	85	0.567214
5	49581349	19	24542053	85	0.567214
5	49581349	19	24543711	85	0.478402
5	49581349	19	24547392	85	0.331412
5	49581349	19	24548046	85	0.468313
5	49581349	19	24548083	85	0.39802
5	49581349	19	24549046	85	0.445263
5	49581349	19	24550580	85	0.49295
5	49581349	19	24553004	85	0.433939
5	49581349	19	24557057	85	0.505506
5	49581349	19	24566993	85	0.481986
5	49581349	19	24568174	85	0.305129
5	49581349	19	24568542	85	0.50301
5	49581349	19	24585400	85	0.499517
5	49581349	19	24594876	85	0.386053
5	49581349	19	24594958	85	0.468482
5	49581403	19	24523560	85	0.305703
5	49581403	19	24543522	85	0.565374
5	49581403	19	24551877	85	0.384366
5	49581403	19	24585780	85	0.327574
5	49581439	19	24521762	85	0.451868
5	49581439	19	24521941	85	0.528474
5	49581439	19	24524473	85	0.369735
5	49581439	19	24530404	85	0.362137
5	49581439	19	24538234	85	0.403642
5	49581439	19	24538853	85	0.554373
5	49581439	19	24542052	85	0.47052
5	49581439	19	24542053	85	0.47052
5	49581439	19	24543711	85	0.535562
5	49581439	19	24548046	85	0.374628
5	49581439	19	24548083	85	0.308638
5	49581439	19	24549046	85	0.440338
5	49581439	19	24550580	85	0.348006
5	49581439	19	24553004	85	0.487119
5	49581439	19	24557057	85	0.360854
5	49581439	19	24566993	85	0.323092
5	49581439	19	24568542	85	0.554373
5	49581439	19	24585400	85	0.383021
5	49581439	19	24594958	85	0.374414
5	49581504	19	24521762	85	0.60578
5	49581504	19	24521941	85	0.468482
5	49581504	19	24524473	85	0.402053
5	49581504	19	24530404	85	0.481986
5	49581504	19	24538234	85	0.505506
5	49581504	19	24538853	85	0.50301
5	49581504	19	24542052	85	0.567214
5	49581504	19	24542053	85	0.567214
5	49581504	19	24543711	85	0.478402
5	49581504	19	24547392	85	0.331412
5	49581504	19	24548046	85	0.468313
5	49581504	19	24548083	85	0.39802
5	49581504	19	24549046	85	0.445263
5	49581504	19	24550580	85	0.49295
5	49581504	19	24553004	85	0.433939
5	49581504	19	24557057	85	0.505506
5	49581504	19	24566993	85	0.481986
5	49581504	19	24568174	85	0.305129
5	49581504	19	24568542	85	0.50301
5	49581504	19	24585400	85	0.499517
5	49581504	19	24594876	85	0.386053
5	49581504	19	24594958	85	0.468482
5	49581733	19	24566993	85	0.332336
5	49581736	19	24566993	85	0.331169
5	49581736	19	24594958	85	0.316888
5	49581801	19	24523560	85	0.781514
5	49581801	19	24543522	85	0.479073
5	49581801	19	24551877	85	0.753378
5	49581801	19	24585780	85	0.314794
5	49581810	19	24529916	85	0.73512
5	49581810	19	24531962	85	0.581281
5	49581810	19	24532608	85	0.582236
5	49581810	19	24536772	85	0.528811
5	49581810	19	24558344	85	0.635972
5	49581810	19	24560664	85	0.596638
5	49581810	19	24560968	85	0.752957
5	49581810	19	24563978	85	0.563262
5	49581810	19	24569008	85	0.416678
5	49581810	19	24572166	85	0.530119
5	49581891	19	24523560	85	0.739802
5	49581891	19	24543522	85	0.433812
5	49581891	19	24551877	85	0.711161
5	49581891	19	24585780	85	0.323079
5	49581892	19	24523560	85	0.739802
5	49581892	19	24543522	85	0.433812
5	49581892	19	24551877	85	0.711161
5	49581892	19	24585780	85	0.323079
5	49581910	19	24523560	85	0.739802
5	49581910	19	24543522	85	0.433812
5	49581910	19	24551877	85	0.711161
5	49581910	19	24585780	85	0.323079
5	49581940	19	24523560	85	0.824725
5	49581940	19	24543522	85	0.462726
5	49581940	19	24551877	85	0.797145
5	49581940	19	24585780	85	0.306888
5	49581945	19	24523560	85	0.824725
5	49581945	19	24543522	85	0.462726
5	49581945	19	24551877	85	0.797145
5	49581945	19	24585780	85	0.306888
5	49581955	19	24523560	85	0.745868
5	49581955	19	24543522	85	0.416738
5	49581955	19	24551877	85	0.714843
5	49581957	19	24523560	85	0.745868
5	49581957	19	24543522	85	0.416738
5	49581957	19	24551877	85	0.714843
5	49581961	19	24523560	85	0.745868
5	49581961	19	24543522	85	0.416738
5	49581961	19	24551877	85	0.714843
5	49582750	19	24529916	85	0.73512
5	49582750	19	24531962	85	0.581281
5	49582750	19	24532608	85	0.582236
5	49582750	19	24536772	85	0.528811
5	49582750	19	24558344	85	0.635972
5	49582750	19	24560664	85	0.596638
5	49582750	19	24560968	85	0.752957
5	49582750	19	24563978	85	0.563262
5	49582750	19	24569008	85	0.416678
5	49582750	19	24572166	85	0.530119
5	49583184	19	24521762	85	0.60578
5	49583184	19	24521941	85	0.468482
5	49583184	19	24524473	85	0.402053
5	49583184	19	24530404	85	0.481986
5	49583184	19	24538234	85	0.505506
5	49583184	19	24538853	85	0.50301
5	49583184	19	24542052	85	0.567214
5	49583184	19	24542053	85	0.567214
5	49583184	19	24543711	85	0.478402
5	49583184	19	24547392	85	0.331412
5	49583184	19	24548046	85	0.468313
5	49583184	19	24548083	85	0.39802
5	49583184	19	24549046	85	0.445263
5	49583184	19	24550580	85	0.49295
5	49583184	19	24553004	85	0.433939
5	49583184	19	24557057	85	0.505506
5	49583184	19	24566993	85	0.481986
5	49583184	19	24568174	85	0.305129
5	49583184	19	24568542	85	0.50301
5	49583184	19	24585400	85	0.499517
5	49583184	19	24594876	85	0.386053
5	49583184	19	24594958	85	0.468482
5	49585076	19	24523560	85	0.824725
5	49585076	19	24543522	85	0.462726
5	49585076	19	24551877	85	0.797145
5	49585076	19	24585780	85	0.306888
5	49585428	19	24523560	85	0.305703
5	49585428	19	24543522	85	0.565374
5	49585428	19	24551877	85	0.384366
5	49585428	19	24585780	85	0.327574
5	49586014	19	24521762	85	0.637624
5	49586014	19	24521941	85	0.493109
5	49586014	19	24524473	85	0.423188
5	49586014	19	24530404	85	0.507322
5	49586014	19	24538234	85	0.532079
5	49586014	19	24538853	85	0.529452
5	49586014	19	24542052	85	0.59703
5	49586014	19	24542053	85	0.59703
5	49586014	19	24543711	85	0.50355
5	49586014	19	24547392	85	0.391689
5	49586014	19	24548046	85	0.492931
5	49586014	19	24548083	85	0.467568
5	49586014	19	24549046	85	0.468669
5	49586014	19	24550580	85	0.518863
5	49586014	19	24553004	85	0.45675
5	49586014	19	24557057	85	0.532079
5	49586014	19	24566993	85	0.507322
5	49586014	19	24568174	85	0.321168
5	49586014	19	24568542	85	0.529452
5	49586014	19	24585400	85	0.475236
5	49586014	19	24594876	85	0.362506
5	49586014	19	24594958	85	0.493109
5	49586039	19	24530404	85	0.301646
5	49586039	19	24557057	85	0.319527
5	49586179	19	24521762	85	0.637624
5	49586179	19	24521941	85	0.493109
5	49586179	19	24524473	85	0.423188
5	49586179	19	24530404	85	0.507322
5	49586179	19	24538234	85	0.532079
5	49586179	19	24538853	85	0.529452
5	49586179	19	24542052	85	0.59703
5	49586179	19	24542053	85	0.59703
5	49586179	19	24543711	85	0.50355
5	49586179	19	24547392	85	0.391689
5	49586179	19	24548046	85	0.492931
5	49586179	19	24548083	85	0.467568
5	49586179	19	24549046	85	0.468669
5	49586179	19	24550580	85	0.518863
5	49586179	19	24553004	85	0.45675
5	49586179	19	24557057	85	0.532079
5	49586179	19	24566993	85	0.507322
5	49586179	19	24568174	85	0.321168
5	49586179	19	24568542	85	0.529452
5	49586179	19	24585400	85	0.475236
5	49586179	19	24594876	85	0.362506
5	49586179	19	24594958	85	0.493109
5	49586374	19	24523560	85	0.824725
5	49586374	19	24543522	85	0.462726
5	49586374	19	24551877	85	0.797145
5	49586374	19	24585780	85	0.306888
5	49586516	19	24521762	85	0.606235
5	49586516	19	24521941	85	0.49721
5	49586516	19	24524473	85	0.428492
5	49586516	19	24530404	85	0.475857
5	49586516	19	24538234	85	0.503035
5	49586516	19	24538853	85	0.531943
5	49586516	19	24542052	85	0.567545
5	49586516	19	24542053	85	0.567545
5	49586516	19	24543711	85	0.507139
5	49586516	19	24547392	85	0.363788
5	49586516	19	24548046	85	0.465816
5	49586516	19	24548083	85	0.440534
5	49586516	19	24549046	85	0.471607
5	49586516	19	24550580	85	0.489849
5	49586516	19	24553004	85	0.4602
5	49586516	19	24557057	85	0.503035
5	49586516	19	24566993	85	0.475857
5	49586516	19	24568174	85	0.332553
5	49586516	19	24568542	85	0.531943
5	49586516	19	24585400	85	0.494563
5	49586516	19	24594876	85	0.37416
5	49586516	19	24594958	85	0.49721
5	49586710	19	24521762	85	0.606235
5	49586710	19	24521941	85	0.49721
5	49586710	19	24524473	85	0.428492
5	49586710	19	24530404	85	0.475857
5	49586710	19	24538234	85	0.503035
5	49586710	19	24538853	85	0.531943
5	49586710	19	24542052	85	0.567545
5	49586710	19	24542053	85	0.567545
5	49586710	19	24543711	85	0.507139
5	49586710	19	24547392	85	0.363788
5	49586710	19	24548046	85	0.465816
5	49586710	19	24548083	85	0.440534
5	49586710	19	24549046	85	0.471607
5	49586710	19	24550580	85	0.489849
5	49586710	19	24553004	85	0.4602
5	49586710	19	24557057	85	0.503035
5	49586710	19	24566993	85	0.475857
5	49586710	19	24568174	85	0.332553
5	49586710	19	24568542	85	0.531943
5	49586710	19	24585400	85	0.494563
5	49586710	19	24594876	85	0.37416
5	49586710	19	24594958	85	0.49721
5	49586870	19	24530404	85	0.301646
5	49586870	19	24557057	85	0.319527
5	49586930	19	24523560	85	0.305703
5	49586930	19	24543522	85	0.565374
5	49586930	19	24551877	85	0.384366
5	49586930	19	24585780	85	0.327574
5	49587528	19	24529916	85	0.73512
5	49587528	19	24531962	85	0.581281
5	49587528	19	24532608	85	0.582236
5	49587528	19	24536772	85	0.528811
5	49587528	19	24558344	85	0.635972
5	49587528	19	24560664	85	0.596638
5	49587528	19	24560968	85	0.752957
5	49587528	19	24563978	85	0.563262
5	49587528	19	24569008	85	0.416678
5	49587528	19	24572166	85	0.530119
5	49588605	19	24523560	85	0.824725
5	49588605	19	24543522	85	0.462726
5	49588605	19	24551877	85	0.797145
5	49588605	19	24585780	85	0.306888
5	49588735	19	24523560	85	0.824725
5	49588735	19	24543522	85	0.462726
5	49588735	19	24551877	85	0.797145
5	49588735	19	24585780	85	0.306888
5	49588836	19	24521762	85	0.606235
5	49588836	19	24521941	85	0.49721
5	49588836	19	24524473	85	0.428492
5	49588836	19	24530404	85	0.475857
5	49588836	19	24538234	85	0.503035
5	49588836	19	24538853	85	0.531943
5	49588836	19	24542052	85	0.567545
5	49588836	19	24542053	85	0.567545
5	49588836	19	24543711	85	0.507139
5	49588836	19	24547392	85	0.363788
5	49588836	19	24548046	85	0.465816
5	49588836	19	24548083	85	0.440534
5	49588836	19	24549046	85	0.471607
5	49588836	19	24550580	85	0.489849
5	49588836	19	24553004	85	0.4602
5	49588836	19	24557057	85	0.503035
5	49588836	19	24566993	85	0.475857
5	49588836	19	24568174	85	0.332553
5	49588836	19	24568542	85	0.531943
5	49588836	19	24585400	85	0.494563
5	49588836	19	24594876	85	0.37416
5	49588836	19	24594958	85	0.49721
5	49589185	19	24521762	85	0.606235
5	49589185	19	24521941	85	0.49721
5	49589185	19	24524473	85	0.428492
5	49589185	19	24530404	85	0.475857
5	49589185	19	24538234	85	0.503035
5	49589185	19	24538853	85	0.531943
5	49589185	19	24542052	85	0.567545
5	49589185	19	24542053	85	0.567545
5	49589185	19	24543711	85	0.507139
5	49589185	19	24547392	85	0.363788
5	49589185	19	24548046	85	0.465816
5	49589185	19	24548083	85	0.440534
5	49589185	19	24549046	85	0.471607
5	49589185	19	24550580	85	0.489849
5	49589185	19	24553004	85	0.4602
5	49589185	19	24557057	85	0.503035
5	49589185	19	24566993	85	0.475857
5	49589185	19	24568174	85	0.332553
5	49589185	19	24568542	85	0.531943
5	49589185	19	24585400	85	0.494563
5	49589185	19	24594876	85	0.37416
5	49589185	19	24594958	85	0.49721
5	49589193	19	24521762	85	0.580564
5	49589193	19	24530404	85	0.420461
5	49589193	19	24538234	85	0.562794
5	49589193	19	24542052	85	0.538718
5	49589193	19	24542053	85	0.538718
5	49589193	19	24548046	85	0.520283
5	49589193	19	24548083	85	0.384994
5	49589193	19	24550580	85	0.467782
5	49589193	19	24557057	85	0.470966
5	49589193	19	24566993	85	0.461364
5	49589193	19	24568542	85	0.38136
5	49589193	19	24585400	85	0.420055
5	49589825	19	24523560	85	0.305703
5	49589825	19	24543522	85	0.565374
5	49589825	19	24551877	85	0.384366
5	49589825	19	24585780	85	0.327574
5	49589906	19	24523560	85	0.796706
5	49589906	19	24543522	85	0.447068
5	49589906	19	24551877	85	0.770281
5	49590031	19	24523560	85	0.305703
5	49590031	19	24543522	85	0.565374
5	49590031	19	24551877	85	0.384366
5	49590031	19	24585780	85	0.327574
5	49590328	19	24529916	85	0.471339
5	49590328	19	24531962	85	0.38659
5	49590328	19	24532608	85	0.42996
5	49590328	19	24536772	85	0.373678
5	49590328	19	24558344	85	0.315944
5	49590328	19	24560664	85	0.375606
5	49590328	19	24560968	85	0.497836
5	49590328	19	24563978	85	0.35629
5	49590369	19	24523560	85	0.305703
5	49590369	19	24543522	85	0.565374
5	49590369	19	24551877	85	0.384366
5	49590369	19	24585780	85	0.327574
5	49591064	19	24529916	85	0.73512
5	49591064	19	24531962	85	0.581281
5	49591064	19	24532608	85	0.582236
5	49591064	19	24536772	85	0.528811
5	49591064	19	24558344	85	0.635972
5	49591064	19	24560664	85	0.596638
5	49591064	19	24560968	85	0.752957
5	49591064	19	24563978	85	0.563262
5	49591064	19	24569008	85	0.416678
5	49591064	19	24572166	85	0.530119
5	49591144	19	24523560	85	0.824725
5	49591144	19	24543522	85	0.462726
5	49591144	19	24551877	85	0.797145
5	49591144	19	24585780	85	0.306888
5	49591231	19	24521762	85	0.606235
5	49591231	19	24521941	85	0.49721
5	49591231	19	24524473	85	0.428492
5	49591231	19	24530404	85	0.475857
5	49591231	19	24538234	85	0.503035
5	49591231	19	24538853	85	0.531943
5	49591231	19	24542052	85	0.567545
5	49591231	19	24542053	85	0.567545
5	49591231	19	24543711	85	0.507139
5	49591231	19	24547392	85	0.363788
5	49591231	19	24548046	85	0.465816
5	49591231	19	24548083	85	0.440534
5	49591231	19	24549046	85	0.471607
5	49591231	19	24550580	85	0.489849
5	49591231	19	24553004	85	0.4602
5	49591231	19	24557057	85	0.503035
5	49591231	19	24566993	85	0.475857
5	49591231	19	24568174	85	0.332553
5	49591231	19	24568542	85	0.531943
5	49591231	19	24585400	85	0.494563
5	49591231	19	24594876	85	0.37416
5	49591231	19	24594958	85	0.49721
5	49591248	19	24521762	85	0.606235
5	49591248	19	24521941	85	0.49721
5	49591248	19	24524473	85	0.428492
5	49591248	19	24530404	85	0.475857
5	49591248	19	24538234	85	0.503035
5	49591248	19	24538853	85	0.531943
5	49591248	19	24542052	85	0.567545
5	49591248	19	24542053	85	0.567545
5	49591248	19	24543711	85	0.507139
5	49591248	19	24547392	85	0.363788
5	49591248	19	24548046	85	0.465816
5	49591248	19	24548083	85	0.440534
5	49591248	19	24549046	85	0.471607
5	49591248	19	24550580	85	0.489849
5	49591248	19	24553004	85	0.4602
5	49591248	19	24557057	85	0.503035
5	49591248	19	24566993	85	0.475857
5	49591248	19	24568174	85	0.332553
5	49591248	19	24568542	85	0.531943
5	49591248	19	24585400	85	0.494563
5	49591248	19	24594876	85	0.37416
5	49591248	19	24594958	85	0.49721
5	49591313	19	24521762	85	0.606235
5	49591313	19	24521941	85	0.49721
5	49591313	19	24524473	85	0.428492
5	49591313	19	24530404	85	0.475857
5	49591313	19	24538234	85	0.503035
5	49591313	19	24538853	85	0.531943
5	49591313	19	24542052	85	0.567545
5	49591313	19	24542053	85	0.567545
5	49591313	19	24543711	85	0.507139
5	49591313	19	24547392	85	0.363788
5	49591313	19	24548046	85	0.465816
5	49591313	19	24548083	85	0.440534
5	49591313	19	24549046	85	0.471607
5	49591313	19	24550580	85	0.489849
5	49591313	19	24553004	85	0.4602
5	49591313	19	24557057	85	0.503035
5	49591313	19	24566993	85	0.475857
5	49591313	19	24568174	85	0.332553
5	49591313	19	24568542	85	0.531943
5	49591313	19	24585400	85	0.494563
5	49591313	19	24594876	85	0.37416
5	49591313	19	24594958	85	0.49721
5	49591437	19	24521762	85	0.606235
5	49591437	19	24521941	85	0.49721
5	49591437	19	24524473	85	0.428492
5	49591437	19	24530404	85	0.475857
5	49591437	19	24538234	85	0.503035
5	49591437	19	24538853	85	0.531943
5	49591437	19	24542052	85	0.567545
5	49591437	19	24542053	85	0.567545
5	49591437	19	24543711	85	0.507139
5	49591437	19	24547392	85	0.363788
5	49591437	19	24548046	85	0.465816
5	49591437	19	24548083	85	0.440534
5	49591437	19	24549046	85	0.471607
5	49591437	19	24550580	85	0.489849
5	49591437	19	24553004	85	0.4602
5	49591437	19	24557057	85	0.503035
5	49591437	19	24566993	85	0.475857
5	49591437	19	24568174	85	0.332553
5	49591437	19	24568542	85	0.531943
5	49591437	19	24585400	85	0.494563
5	49591437	19	24594876	85	0.37416
5	49591437	19	24594958	85	0.49721
5	49592178	19	24529916	85	0.734384
5	49592178	19	24531962	85	0.568383
5	49592178	19	24532608	85	0.582222
5	49592178	19	24536772	85	0.524583
5	49592178	19	24558344	85	0.628634
5	49592178	19	24560664	85	0.585632
5	49592178	19	24560968	85	0.753231
5	49592178	19	24563978	85	0.562362
5	49592178	19	24569008	85	0.380581
5	49592178	19	24572166	85	0.516864
5	49592626	19	24521762	85	0.606235
5	49592626	19	24521941	85	0.49721
5	49592626	19	24524473	85	0.428492
5	49592626	19	24530404	85	0.475857
5	49592626	19	24538234	85	0.503035
5	49592626	19	24538853	85	0.531943
5	49592626	19	24542052	85	0.567545
5	49592626	19	24542053	85	0.567545
5	49592626	19	24543711	85	0.507139
5	49592626	19	24547392	85	0.363788
5	49592626	19	24548046	85	0.465816
5	49592626	19	24548083	85	0.440534
5	49592626	19	24549046	85	0.471607
5	49592626	19	24550580	85	0.489849
5	49592626	19	24553004	85	0.4602
5	49592626	19	24557057	85	0.503035
5	49592626	19	24566993	85	0.475857
5	49592626	19	24568174	85	0.332553
5	49592626	19	24568542	85	0.531943
5	49592626	19	24585400	85	0.494563
5	49592626	19	24594876	85	0.37416
5	49592626	19	24594958	85	0.49721
5	49592636	19	24530404	85	0.301646
5	49592636	19	24557057	85	0.319527
5	49592686	19	24521762	85	0.606235
5	49592686	19	24521941	85	0.49721
5	49592686	19	24524473	85	0.428492
5	49592686	19	24530404	85	0.475857
5	49592686	19	24538234	85	0.503035
5	49592686	19	24538853	85	0.531943
5	49592686	19	24542052	85	0.567545
5	49592686	19	24542053	85	0.567545
5	49592686	19	24543711	85	0.507139
5	49592686	19	24547392	85	0.363788
5	49592686	19	24548046	85	0.465816
5	49592686	19	24548083	85	0.440534
5	49592686	19	24549046	85	0.471607
5	49592686	19	24550580	85	0.489849
5	49592686	19	24553004	85	0.4602
5	49592686	19	24557057	85	0.503035
5	49592686	19	24566993	85	0.475857
5	49592686	19	24568174	85	0.332553
5	49592686	19	24568542	85	0.531943
5	49592686	19	24585400	85	0.494563
5	49592686	19	24594876	85	0.37416
5	49592686	19	24594958	85	0.49721
5	49592697	19	24529916	85	0.73512
5	49592697	19	24531962	85	0.581281
5	49592697	19	24532608	85	0.582236
5	49592697	19	24536772	85	0.528811
5	49592697	19	24558344	85	0.635972
5	49592697	19	24560664	85	0.596638
5	49592697	19	24560968	85	0.752957
5	49592697	19	24563978	85	0.563262
5	49592697	19	24569008	85	0.416678
5	49592697	19	24572166	85	0.530119
5	49592776	19	24521762	85	0.606235
5	49592776	19	24521941	85	0.49721
5	49592776	19	24524473	85	0.428492
5	49592776	19	24530404	85	0.475857
5	49592776	19	24538234	85	0.503035
5	49592776	19	24538853	85	0.531943
5	49592776	19	24542052	85	0.567545
5	49592776	19	24542053	85	0.567545
5	49592776	19	24543711	85	0.507139
5	49592776	19	24547392	85	0.363788
5	49592776	19	24548046	85	0.465816
5	49592776	19	24548083	85	0.440534
5	49592776	19	24549046	85	0.471607
5	49592776	19	24550580	85	0.489849
5	49592776	19	24553004	85	0.4602
5	49592776	19	24557057	85	0.503035
5	49592776	19	24566993	85	0.475857
5	49592776	19	24568174	85	0.332553
5	49592776	19	24568542	85	0.531943
5	49592776	19	24585400	85	0.494563
5	49592776	19	24594876	85	0.37416
5	49592776	19	24594958	85	0.49721
5	49593099	19	24523560	85	0.454691
5	49593099	19	24551877	85	0.333654
5	49593239	19	24529916	85	0.73512
5	49593239	19	24531962	85	0.581281
5	49593239	19	24532608	85	0.582236
5	49593239	19	24536772	85	0.528811
5	49593239	19	24558344	85	0.635972
5	49593239	19	24560664	85	0.596638
5	49593239	19	24560968	85	0.752957
5	49593239	19	24563978	85	0.563262
5	49593239	19	24569008	85	0.416678
5	49593239	19	24572166	85	0.530119
5	49593307	19	24529916	85	0.73512
5	49593307	19	24531962	85	0.581281
5	49593307	19	24532608	85	0.582236
5	49593307	19	24536772	85	0.528811
5	49593307	19	24558344	85	0.635972
5	49593307	19	24560664	85	0.596638
5	49593307	19	24560968	85	0.752957
5	49593307	19	24563978	85	0.563262
5	49593307	19	24569008	85	0.416678
5	49593307	19	24572166	85	0.530119
5	49593327	19	24521762	85	0.637624
5	49593327	19	24521941	85	0.493109
5	49593327	19	24524473	85	0.423188
5	49593327	19	24530404	85	0.507322
5	49593327	19	24538234	85	0.532079
5	49593327	19	24538853	85	0.529452
5	49593327	19	24542052	85	0.59703
5	49593327	19	24542053	85	0.59703
5	49593327	19	24543711	85	0.50355
5	49593327	19	24547392	85	0.391689
5	49593327	19	24548046	85	0.492931
5	49593327	19	24548083	85	0.467568
5	49593327	19	24549046	85	0.468669
5	49593327	19	24550580	85	0.518863
5	49593327	19	24553004	85	0.45675
5	49593327	19	24557057	85	0.532079
5	49593327	19	24566993	85	0.507322
5	49593327	19	24568174	85	0.321168
5	49593327	19	24568542	85	0.529452
5	49593327	19	24585400	85	0.475236
5	49593327	19	24594876	85	0.362506
5	49593327	19	24594958	85	0.493109
5	49593681	19	24530404	85	0.301646
5	49593681	19	24557057	85	0.319527
5	49593895	19	24521762	85	0.577509
5	49593895	19	24521941	85	0.475168
5	49593895	19	24524473	85	0.410756
5	49593895	19	24530404	85	0.440492
5	49593895	19	24538234	85	0.473536
5	49593895	19	24538853	85	0.50343
5	49593895	19	24542052	85	0.540462
5	49593895	19	24542053	85	0.540462
5	49593895	19	24543711	85	0.483108
5	49593895	19	24547392	85	0.371216
5	49593895	19	24548046	85	0.438086
5	49593895	19	24548083	85	0.411703
5	49593895	19	24549046	85	0.4444
5	49593895	19	24550580	85	0.45975
5	49593895	19	24553004	85	0.435189
5	49593895	19	24557057	85	0.525352
5	49593895	19	24566993	85	0.488661
5	49593895	19	24568542	85	0.50343
5	49593895	19	24585400	85	0.460583
5	49593895	19	24594876	85	0.374634
5	49593895	19	24594958	85	0.475168
5	49594502	19	24530404	85	0.301646
5	49594502	19	24557057	85	0.319527
5	49594659	19	24523560	85	0.305703
5	49594659	19	24543522	85	0.565374
5	49594659	19	24551877	85	0.384366
5	49594659	19	24585780	85	0.327574
5	49594821	19	24530404	85	0.301646
5	49594821	19	24557057	85	0.319527
5	49594919	19	24521762	85	0.636842
5	49594919	19	24521941	85	0.464416
5	49594919	19	24524473	85	0.396851
5	49594919	19	24530404	85	0.513362
5	49594919	19	24538234	85	0.534341
5	49594919	19	24538853	85	0.500485
5	49594919	19	24542052	85	0.596396
5	49594919	19	24542053	85	0.596396
5	49594919	19	24543711	85	0.474826
5	49594919	19	24547392	85	0.357418
5	49594919	19	24548046	85	0.49524
5	49594919	19	24548083	85	0.423025
5	49594919	19	24549046	85	0.442322
5	49594919	19	24550580	85	0.521778
5	49594919	19	24553004	85	0.430508
5	49594919	19	24557057	85	0.534341
5	49594919	19	24566993	85	0.513362
5	49594919	19	24568542	85	0.500485
5	49594919	19	24585400	85	0.48058
5	49594919	19	24594876	85	0.374622
5	49594919	19	24594958	85	0.464416
5	49595224	19	24521762	85	0.637624
5	49595224	19	24521941	85	0.493109
5	49595224	19	24524473	85	0.423188
5	49595224	19	24530404	85	0.507322
5	49595224	19	24538234	85	0.532079
5	49595224	19	24538853	85	0.529452
5	49595224	19	24542052	85	0.59703
5	49595224	19	24542053	85	0.59703
5	49595224	19	24543711	85	0.50355
5	49595224	19	24547392	85	0.391689
5	49595224	19	24548046	85	0.492931
5	49595224	19	24548083	85	0.467568
5	49595224	19	24549046	85	0.468669
5	49595224	19	24550580	85	0.518863
5	49595224	19	24553004	85	0.45675
5	49595224	19	24557057	85	0.532079
5	49595224	19	24566993	85	0.507322
5	49595224	19	24568174	85	0.321168
5	49595224	19	24568542	85	0.529452
5	49595224	19	24585400	85	0.475236
5	49595224	19	24594876	85	0.362506
5	49595224	19	24594958	85	0.493109
5	49595680	19	24521762	85	0.606235
5	49595680	19	24521941	85	0.49721
5	49595680	19	24524473	85	0.428492
5	49595680	19	24530404	85	0.475857
5	49595680	19	24538234	85	0.503035
5	49595680	19	24538853	85	0.531943
5	49595680	19	24542052	85	0.567545
5	49595680	19	24542053	85	0.567545
5	49595680	19	24543711	85	0.507139
5	49595680	19	24547392	85	0.363788
5	49595680	19	24548046	85	0.465816
5	49595680	19	24548083	85	0.440534
5	49595680	19	24549046	85	0.471607
5	49595680	19	24550580	85	0.489849
5	49595680	19	24553004	85	0.4602
5	49595680	19	24557057	85	0.503035
5	49595680	19	24566993	85	0.475857
5	49595680	19	24568174	85	0.332553
5	49595680	19	24568542	85	0.531943
5	49595680	19	24585400	85	0.494563
5	49595680	19	24594876	85	0.37416
5	49595680	19	24594958	85	0.49721
5	49595770	19	24521762	85	0.637624
5	49595770	19	24521941	85	0.493109
5	49595770	19	24524473	85	0.423188
5	49595770	19	24530404	85	0.507322
5	49595770	19	24538234	85	0.532079
5	49595770	19	24538853	85	0.529452
5	49595770	19	24542052	85	0.59703
5	49595770	19	24542053	85	0.59703
5	49595770	19	24543711	85	0.50355
5	49595770	19	24547392	85	0.391689
5	49595770	19	24548046	85	0.492931
5	49595770	19	24548083	85	0.467568
5	49595770	19	24549046	85	0.468669
5	49595770	19	24550580	85	0.518863
5	49595770	19	24553004	85	0.45675
5	49595770	19	24557057	85	0.532079
5	49595770	19	24566993	85	0.507322
5	49595770	19	24568174	85	0.321168
5	49595770	19	24568542	85	0.529452
5	49595770	19	24585400	85	0.475236
5	49595770	19	24594876	85	0.362506
5	49595770	19	24594958	85	0.493109
5	49595842	19	24521762	85	0.576696
5	49595842	19	24521941	85	0.501643
5	49595842	19	24524473	85	0.434067
5	49595842	19	24530404	85	0.446348
5	49595842	19	24538234	85	0.475737
5	49595842	19	24538853	85	0.534813
5	49595842	19	24542052	85	0.539798
5	49595842	19	24542053	85	0.539798
5	49595842	19	24543711	85	0.511073
5	49595842	19	24547392	85	0.33771
5	49595842	19	24548046	85	0.440333
5	49595842	19	24548083	85	0.462589
5	49595842	19	24549046	85	0.474871
5	49595842	19	24550580	85	0.462589
5	49595842	19	24553004	85	0.463961
5	49595842	19	24557057	85	0.475737
5	49595842	19	24566993	85	0.446348
5	49595842	19	24568174	85	0.30469
5	49595842	19	24568542	85	0.534813
5	49595842	19	24585400	85	0.465267
5	49595842	19	24594876	85	0.344176
5	49595842	19	24594958	85	0.501643
5	49595866	19	24521762	85	0.576696
5	49595866	19	24521941	85	0.501643
5	49595866	19	24524473	85	0.434067
5	49595866	19	24530404	85	0.446348
5	49595866	19	24538234	85	0.475737
5	49595866	19	24538853	85	0.534813
5	49595866	19	24542052	85	0.539798
5	49595866	19	24542053	85	0.539798
5	49595866	19	24543711	85	0.511073
5	49595866	19	24547392	85	0.33771
5	49595866	19	24548046	85	0.440333
5	49595866	19	24548083	85	0.462589
5	49595866	19	24549046	85	0.474871
5	49595866	19	24550580	85	0.462589
5	49595866	19	24553004	85	0.463961
5	49595866	19	24557057	85	0.475737
5	49595866	19	24566993	85	0.446348
5	49595866	19	24568174	85	0.30469
5	49595866	19	24568542	85	0.534813
5	49595866	19	24585400	85	0.465267
5	49595866	19	24594876	85	0.344176
5	49595866	19	24594958	85	0.501643
5	49596072	19	24521762	85	0.606235
5	49596072	19	24521941	85	0.49721
5	49596072	19	24524473	85	0.428492
5	49596072	19	24530404	85	0.475857
5	49596072	19	24538234	85	0.503035
5	49596072	19	24538853	85	0.531943
5	49596072	19	24542052	85	0.567545
5	49596072	19	24542053	85	0.567545
5	49596072	19	24543711	85	0.507139
5	49596072	19	24547392	85	0.363788
5	49596072	19	24548046	85	0.465816
5	49596072	19	24548083	85	0.440534
5	49596072	19	24549046	85	0.471607
5	49596072	19	24550580	85	0.489849
5	49596072	19	24553004	85	0.4602
5	49596072	19	24557057	85	0.503035
5	49596072	19	24566993	85	0.475857
5	49596072	19	24568174	85	0.332553
5	49596072	19	24568542	85	0.531943
5	49596072	19	24585400	85	0.494563
5	49596072	19	24594876	85	0.37416
5	49596072	19	24594958	85	0.49721
5	49596736	19	24530404	85	0.301646
5	49596736	19	24557057	85	0.319527
5	49596796	19	24521762	85	0.637624
5	49596796	19	24521941	85	0.493109
5	49596796	19	24524473	85	0.423188
5	49596796	19	24530404	85	0.507322
5	49596796	19	24538234	85	0.532079
5	49596796	19	24538853	85	0.529452
5	49596796	19	24542052	85	0.59703
5	49596796	19	24542053	85	0.59703
5	49596796	19	24543711	85	0.50355
5	49596796	19	24547392	85	0.391689
5	49596796	19	24548046	85	0.492931
5	49596796	19	24548083	85	0.467568
5	49596796	19	24549046	85	0.468669
5	49596796	19	24550580	85	0.518863
5	49596796	19	24553004	85	0.45675
5	49596796	19	24557057	85	0.532079
5	49596796	19	24566993	85	0.507322
5	49596796	19	24568174	85	0.321168
5	49596796	19	24568542	85	0.529452
5	49596796	19	24585400	85	0.475236
5	49596796	19	24594876	85	0.362506
5	49596796	19	24594958	85	0.493109
5	49597448	19	24521762	85	0.606235
5	49597448	19	24521941	85	0.49721
5	49597448	19	24524473	85	0.428492
5	49597448	19	24530404	85	0.475857
5	49597448	19	24538234	85	0.503035
5	49597448	19	24538853	85	0.531943
5	49597448	19	24542052	85	0.567545
5	49597448	19	24542053	85	0.567545
5	49597448	19	24543711	85	0.507139
5	49597448	19	24547392	85	0.363788
5	49597448	19	24548046	85	0.465816
5	49597448	19	24548083	85	0.440534
5	49597448	19	24549046	85	0.471607
5	49597448	19	24550580	85	0.489849
5	49597448	19	24553004	85	0.4602
5	49597448	19	24557057	85	0.503035
5	49597448	19	24566993	85	0.475857
5	49597448	19	24568174	85	0.332553
5	49597448	19	24568542	85	0.531943
5	49597448	19	24585400	85	0.494563
5	49597448	19	24594876	85	0.37416
5	49597448	19	24594958	85	0.49721
5	49597468	19	24521762	85	0.606235
5	49597468	19	24521941	85	0.49721
5	49597468	19	24524473	85	0.428492
5	49597468	19	24530404	85	0.475857
5	49597468	19	24538234	85	0.503035
5	49597468	19	24538853	85	0.531943
5	49597468	19	24542052	85	0.567545
5	49597468	19	24542053	85	0.567545
5	49597468	19	24543711	85	0.507139
5	49597468	19	24547392	85	0.363788
5	49597468	19	24548046	85	0.465816
5	49597468	19	24548083	85	0.440534
5	49597468	19	24549046	85	0.471607
5	49597468	19	24550580	85	0.489849
5	49597468	19	24553004	85	0.4602
5	49597468	19	24557057	85	0.503035
5	49597468	19	24566993	85	0.475857
5	49597468	19	24568174	85	0.332553
5	49597468	19	24568542	85	0.531943
5	49597468	19	24585400	85	0.494563
5	49597468	19	24594876	85	0.37416
5	49597468	19	24594958	85	0.49721
5	49598634	19	24521762	85	0.606235
5	49598634	19	24521941	85	0.49721
5	49598634	19	24524473	85	0.428492
5	49598634	19	24530404	85	0.475857
5	49598634	19	24538234	85	0.503035
5	49598634	19	24538853	85	0.531943
5	49598634	19	24542052	85	0.567545
5	49598634	19	24542053	85	0.567545
5	49598634	19	24543711	85	0.507139
5	49598634	19	24547392	85	0.363788
5	49598634	19	24548046	85	0.465816
5	49598634	19	24548083	85	0.440534
5	49598634	19	24549046	85	0.471607
5	49598634	19	24550580	85	0.489849
5	49598634	19	24553004	85	0.4602
5	49598634	19	24557057	85	0.503035
5	49598634	19	24566993	85	0.475857
5	49598634	19	24568174	85	0.332553
5	49598634	19	24568542	85	0.531943
5	49598634	19	24585400	85	0.494563
5	49598634	19	24594876	85	0.37416
5	49598634	19	24594958	85	0.49721
5	49599166	19	24521762	85	0.606235
5	49599166	19	24521941	85	0.49721
5	49599166	19	24524473	85	0.428492
5	49599166	19	24530404	85	0.475857
5	49599166	19	24538234	85	0.503035
5	49599166	19	24538853	85	0.531943
5	49599166	19	24542052	85	0.567545
5	49599166	19	24542053	85	0.567545
5	49599166	19	24543711	85	0.507139
5	49599166	19	24547392	85	0.363788
5	49599166	19	24548046	85	0.465816
5	49599166	19	24548083	85	0.440534
5	49599166	19	24549046	85	0.471607
5	49599166	19	24550580	85	0.489849
5	49599166	19	24553004	85	0.4602
5	49599166	19	24557057	85	0.503035
5	49599166	19	24566993	85	0.475857
5	49599166	19	24568174	85	0.332553
5	49599166	19	24568542	85	0.531943
5	49599166	19	24585400	85	0.494563
5	49599166	19	24594876	85	0.37416
5	49599166	19	24594958	85	0.49721
5	49599181	19	24521762	85	0.606235
5	49599181	19	24521941	85	0.49721
5	49599181	19	24524473	85	0.428492
5	49599181	19	24530404	85	0.475857
5	49599181	19	24538234	85	0.503035
5	49599181	19	24538853	85	0.531943
5	49599181	19	24542052	85	0.567545
5	49599181	19	24542053	85	0.567545
5	49599181	19	24543711	85	0.507139
5	49599181	19	24547392	85	0.363788
5	49599181	19	24548046	85	0.465816
5	49599181	19	24548083	85	0.440534
5	49599181	19	24549046	85	0.471607
5	49599181	19	24550580	85	0.489849
5	49599181	19	24553004	85	0.4602
5	49599181	19	24557057	85	0.503035
5	49599181	19	24566993	85	0.475857
5	49599181	19	24568174	85	0.332553
5	49599181	19	24568542	85	0.531943
5	49599181	19	24585400	85	0.494563
5	49599181	19	24594876	85	0.37416
5	49599181	19	24594958	85	0.49721
5	49599508	19	24529916	85	0.73512
5	49599508	19	24531962	85	0.581281
5	49599508	19	24532608	85	0.582236
5	49599508	19	24536772	85	0.528811
5	49599508	19	24558344	85	0.635972
5	49599508	19	24560664	85	0.596638
5	49599508	19	24560968	85	0.752957
5	49599508	19	24563978	85	0.563262
5	49599508	19	24569008	85	0.416678
5	49599508	19	24572166	85	0.530119
5	49599696	19	24521762	85	0.606235
5	49599696	19	24521941	85	0.49721
5	49599696	19	24524473	85	0.428492
5	49599696	19	24530404	85	0.475857
5	49599696	19	24538234	85	0.503035
5	49599696	19	24538853	85	0.531943
5	49599696	19	24542052	85	0.567545
5	49599696	19	24542053	85	0.567545
5	49599696	19	24543711	85	0.507139
5	49599696	19	24547392	85	0.363788
5	49599696	19	24548046	85	0.465816
5	49599696	19	24548083	85	0.440534
5	49599696	19	24549046	85	0.471607
5	49599696	19	24550580	85	0.489849
5	49599696	19	24553004	85	0.4602
5	49599696	19	24557057	85	0.503035
5	49599696	19	24566993	85	0.475857
5	49599696	19	24568174	85	0.332553
5	49599696	19	24568542	85	0.531943
5	49599696	19	24585400	85	0.494563
5	49599696	19	24594876	85	0.37416
5	49599696	19	24594958	85	0.49721
5	49600381	19	24521762	85	0.30243
5	49600381	19	24538853	85	0.366535
5	49600381	19	24542052	85	0.374726
5	49600381	19	24542053	85	0.374726
5	49600381	19	24542667	85	0.3058
5	49600381	19	24543711	85	0.331142
5	49600381	19	24553004	85	0.322261
5	49600381	19	24568542	85	0.313914
5	49600652	19	24529916	85	0.471339
5	49600652	19	24531962	85	0.38659
5	49600652	19	24532608	85	0.42996
5	49600652	19	24536772	85	0.373678
5	49600652	19	24558344	85	0.315944
5	49600652	19	24560664	85	0.375606
5	49600652	19	24560968	85	0.497836
5	49600652	19	24563978	85	0.35629
5	49601090	19	24521762	85	0.606235
5	49601090	19	24521941	85	0.49721
5	49601090	19	24524473	85	0.428492
5	49601090	19	24530404	85	0.475857
5	49601090	19	24538234	85	0.503035
5	49601090	19	24538853	85	0.531943
5	49601090	19	24542052	85	0.567545
5	49601090	19	24542053	85	0.567545
5	49601090	19	24543711	85	0.507139
5	49601090	19	24547392	85	0.363788
5	49601090	19	24548046	85	0.465816
5	49601090	19	24548083	85	0.440534
5	49601090	19	24549046	85	0.471607
5	49601090	19	24550580	85	0.489849
5	49601090	19	24553004	85	0.4602
5	49601090	19	24557057	85	0.503035
5	49601090	19	24566993	85	0.475857
5	49601090	19	24568174	85	0.332553
5	49601090	19	24568542	85	0.531943
5	49601090	19	24585400	85	0.494563
5	49601090	19	24594876	85	0.37416
5	49601090	19	24594958	85	0.49721
5	49603186	19	24530404	85	0.301646
5	49603186	19	24557057	85	0.319527
5	49603285	19	24529916	85	0.73512
5	49603285	19	24531962	85	0.581281
5	49603285	19	24532608	85	0.582236
5	49603285	19	24536772	85	0.528811
5	49603285	19	24558344	85	0.635972
5	49603285	19	24560664	85	0.596638
5	49603285	19	24560968	85	0.752957
5	49603285	19	24563978	85	0.563262
5	49603285	19	24569008	85	0.416678
5	49603285	19	24572166	85	0.530119
5	49603314	19	24521762	85	0.606235
5	49603314	19	24521941	85	0.49721
5	49603314	19	24524473	85	0.428492
5	49603314	19	24530404	85	0.475857
5	49603314	19	24538234	85	0.503035
5	49603314	19	24538853	85	0.531943
5	49603314	19	24542052	85	0.567545
5	49603314	19	24542053	85	0.567545
5	49603314	19	24543711	85	0.507139
5	49603314	19	24547392	85	0.363788
5	49603314	19	24548046	85	0.465816
5	49603314	19	24548083	85	0.440534
5	49603314	19	24549046	85	0.471607
5	49603314	19	24550580	85	0.489849
5	49603314	19	24553004	85	0.4602
5	49603314	19	24557057	85	0.503035
5	49603314	19	24566993	85	0.475857
5	49603314	19	24568174	85	0.332553
5	49603314	19	24568542	85	0.531943
5	49603314	19	24585400	85	0.494563
5	49603314	19	24594876	85	0.37416
5	49603314	19	24594958	85	0.49721
5	49603992	19	24521762	85	0.606235
5	49603992	19	24521941	85	0.49721
5	49603992	19	24524473	85	0.428492
5	49603992	19	24530404	85	0.475857
5	49603992	19	24538234	85	0.503035
5	49603992	19	24538853	85	0.531943
5	49603992	19	24542052	85	0.567545
5	49603992	19	24542053	85	0.567545
5	49603992	19	24543711	85	0.507139
5	49603992	19	24547392	85	0.363788
5	49603992	19	24548046	85	0.465816
5	49603992	19	24548083	85	0.440534
5	49603992	19	24549046	85	0.471607
5	49603992	19	24550580	85	0.489849
5	49603992	19	24553004	85	0.4602
5	49603992	19	24557057	85	0.503035
5	49603992	19	24566993	85	0.475857
5	49603992	19	24568174	85	0.332553
5	49603992	19	24568542	85	0.531943
5	49603992	19	24585400	85	0.494563
5	49603992	19	24594876	85	0.37416
5	49603992	19	24594958	85	0.49721
5	49604103	19	24521762	85	0.606235
5	49604103	19	24521941	85	0.49721
5	49604103	19	24524473	85	0.428492
5	49604103	19	24530404	85	0.475857
5	49604103	19	24538234	85	0.503035
5	49604103	19	24538853	85	0.531943
5	49604103	19	24542052	85	0.567545
5	49604103	19	24542053	85	0.567545
5	49604103	19	24543711	85	0.507139
5	49604103	19	24547392	85	0.363788
5	49604103	19	24548046	85	0.465816
5	49604103	19	24548083	85	0.440534
5	49604103	19	24549046	85	0.471607
5	49604103	19	24550580	85	0.489849
5	49604103	19	24553004	85	0.4602
5	49604103	19	24557057	85	0.503035
5	49604103	19	24566993	85	0.475857
5	49604103	19	24568174	85	0.332553
5	49604103	19	24568542	85	0.531943
5	49604103	19	24585400	85	0.494563
5	49604103	19	24594876	85	0.37416
5	49604103	19	24594958	85	0.49721
5	49604216	19	24521762	85	0.606235
5	49604216	19	24521941	85	0.49721
5	49604216	19	24524473	85	0.428492
5	49604216	19	24530404	85	0.475857
5	49604216	19	24538234	85	0.503035
5	49604216	19	24538853	85	0.531943
5	49604216	19	24542052	85	0.567545
5	49604216	19	24542053	85	0.567545
5	49604216	19	24543711	85	0.507139
5	49604216	19	24547392	85	0.363788
5	49604216	19	24548046	85	0.465816
5	49604216	19	24548083	85	0.440534
5	49604216	19	24549046	85	0.471607
5	49604216	19	24550580	85	0.489849
5	49604216	19	24553004	85	0.4602
5	49604216	19	24557057	85	0.503035
5	49604216	19	24566993	85	0.475857
5	49604216	19	24568174	85	0.332553
5	49604216	19	24568542	85	0.531943
5	49604216	19	24585400	85	0.494563
5	49604216	19	24594876	85	0.37416
5	49604216	19	24594958	85	0.49721
5	49604339	19	24521762	85	0.637624
5	49604339	19	24521941	85	0.493109
5	49604339	19	24524473	85	0.423188
5	49604339	19	24530404	85	0.507322
5	49604339	19	24538234	85	0.532079
5	49604339	19	24538853	85	0.529452
5	49604339	19	24542052	85	0.59703
5	49604339	19	24542053	85	0.59703
5	49604339	19	24543711	85	0.50355
5	49604339	19	24547392	85	0.391689
5	49604339	19	24548046	85	0.492931
5	49604339	19	24548083	85	0.467568
5	49604339	19	24549046	85	0.468669
5	49604339	19	24550580	85	0.518863
5	49604339	19	24553004	85	0.45675
5	49604339	19	24557057	85	0.532079
5	49604339	19	24566993	85	0.507322
5	49604339	19	24568174	85	0.321168
5	49604339	19	24568542	85	0.529452
5	49604339	19	24585400	85	0.475236
5	49604339	19	24594876	85	0.362506
5	49604339	19	24594958	85	0.493109
5	49604451	19	24521762	85	0.606235
5	49604451	19	24521941	85	0.49721
5	49604451	19	24524473	85	0.428492
5	49604451	19	24530404	85	0.475857
5	49604451	19	24538234	85	0.503035
5	49604451	19	24538853	85	0.531943
5	49604451	19	24542052	85	0.567545
5	49604451	19	24542053	85	0.567545
5	49604451	19	24543711	85	0.507139
5	49604451	19	24547392	85	0.363788
5	49604451	19	24548046	85	0.465816
5	49604451	19	24548083	85	0.440534
5	49604451	19	24549046	85	0.471607
5	49604451	19	24550580	85	0.489849
5	49604451	19	24553004	85	0.4602
5	49604451	19	24557057	85	0.503035
5	49604451	19	24566993	85	0.475857
5	49604451	19	24568174	85	0.332553
5	49604451	19	24568542	85	0.531943
5	49604451	19	24585400	85	0.494563
5	49604451	19	24594876	85	0.37416
5	49604451	19	24594958	85	0.49721
5	49604474	19	24521762	85	0.606235
5	49604474	19	24521941	85	0.49721
5	49604474	19	24524473	85	0.428492
5	49604474	19	24530404	85	0.475857
5	49604474	19	24538234	85	0.503035
5	49604474	19	24538853	85	0.531943
5	49604474	19	24542052	85	0.567545
5	49604474	19	24542053	85	0.567545
5	49604474	19	24543711	85	0.507139
5	49604474	19	24547392	85	0.363788
5	49604474	19	24548046	85	0.465816
5	49604474	19	24548083	85	0.440534
5	49604474	19	24549046	85	0.471607
5	49604474	19	24550580	85	0.489849
5	49604474	19	24553004	85	0.4602
5	49604474	19	24557057	85	0.503035
5	49604474	19	24566993	85	0.475857
5	49604474	19	24568174	85	0.332553
5	49604474	19	24568542	85	0.531943
5	49604474	19	24585400	85	0.494563
5	49604474	19	24594876	85	0.37416
5	49604474	19	24594958	85	0.49721
5	49604643	19	24530404	85	0.301646
5	49604643	19	24557057	85	0.319527
5	49605555	19	24523560	85	0.660619
5	49605555	19	24543522	85	0.467618
5	49605555	19	24551877	85	0.697648
5	49605555	19	24585780	85	0.340892
5	49605632	19	24521762	85	0.57873
5	49605632	19	24521941	85	0.493109
5	49605632	19	24524473	85	0.423188
5	49605632	19	24530404	85	0.458056
5	49605632	19	24538234	85	0.479751
5	49605632	19	24538853	85	0.529452
5	49605632	19	24542052	85	0.539512
5	49605632	19	24542053	85	0.539512
5	49605632	19	24543711	85	0.50355
5	49605632	19	24547392	85	0.348833
5	49605632	19	24548046	85	0.442226
5	49605632	19	24548083	85	0.418943
5	49605632	19	24549046	85	0.468669
5	49605632	19	24550580	85	0.467568
5	49605632	19	24553004	85	0.45675
5	49605632	19	24557057	85	0.479751
5	49605632	19	24566993	85	0.458056
5	49605632	19	24568174	85	0.321168
5	49605632	19	24568542	85	0.529452
5	49605632	19	24585400	85	0.475236
5	49605632	19	24594876	85	0.362506
5	49605632	19	24594958	85	0.493109
5	49605671	19	24521762	85	0.609953
5	49605671	19	24521941	85	0.489353
5	49605671	19	24524473	85	0.418161
5	49605671	19	24530404	85	0.489484
5	49605671	19	24538234	85	0.508605
5	49605671	19	24538853	85	0.527359
5	49605671	19	24542052	85	0.568756
5	49605671	19	24542053	85	0.568756
5	49605671	19	24543711	85	0.500322
5	49605671	19	24547392	85	0.37661
5	49605671	19	24548046	85	0.469079
5	49605671	19	24548083	85	0.44574
5	49605671	19	24549046	85	0.466072
5	49605671	19	24550580	85	0.496404
5	49605671	19	24553004	85	0.453625
5	49605671	19	24557057	85	0.508605
5	49605671	19	24566993	85	0.489484
5	49605671	19	24568174	85	0.310016
5	49605671	19	24568542	85	0.527359
5	49605671	19	24585400	85	0.456295
5	49605671	19	24594876	85	0.351099
5	49605671	19	24594958	85	0.489353
5	49606226	19	24530404	85	0.301646
5	49606226	19	24557057	85	0.319527
5	49606275	19	24521762	85	0.606235
5	49606275	19	24521941	85	0.49721
5	49606275	19	24524473	85	0.428492
5	49606275	19	24530404	85	0.475857
5	49606275	19	24538234	85	0.503035
5	49606275	19	24538853	85	0.531943
5	49606275	19	24542052	85	0.567545
5	49606275	19	24542053	85	0.567545
5	49606275	19	24543711	85	0.507139
5	49606275	19	24547392	85	0.363788
5	49606275	19	24548046	85	0.465816
5	49606275	19	24548083	85	0.440534
5	49606275	19	24549046	85	0.471607
5	49606275	19	24550580	85	0.489849
5	49606275	19	24553004	85	0.4602
5	49606275	19	24557057	85	0.503035
5	49606275	19	24566993	85	0.475857
5	49606275	19	24568174	85	0.332553
5	49606275	19	24568542	85	0.531943
5	49606275	19	24585400	85	0.494563
5	49606275	19	24594876	85	0.37416
5	49606275	19	24594958	85	0.49721
5	49606371	19	24529916	85	0.372891
5	49606371	19	24532608	85	0.364452
5	49606371	19	24536772	85	0.318486
5	49606371	19	24560968	85	0.408984
5	49606371	19	24563978	85	0.3283
5	49606650	19	24529916	85	0.734384
5	49606650	19	24531962	85	0.568383
5	49606650	19	24532608	85	0.582222
5	49606650	19	24536772	85	0.524583
5	49606650	19	24558344	85	0.628634
5	49606650	19	24560664	85	0.585632
5	49606650	19	24560968	85	0.753231
5	49606650	19	24563978	85	0.562362
5	49606650	19	24569008	85	0.380581
5	49606650	19	24572166	85	0.516864
5	49606736	19	24521762	85	0.606235
5	49606736	19	24521941	85	0.49721
5	49606736	19	24524473	85	0.428492
5	49606736	19	24530404	85	0.475857
5	49606736	19	24538234	85	0.503035
5	49606736	19	24538853	85	0.531943
5	49606736	19	24542052	85	0.567545
5	49606736	19	24542053	85	0.567545
5	49606736	19	24543711	85	0.507139
5	49606736	19	24547392	85	0.363788
5	49606736	19	24548046	85	0.465816
5	49606736	19	24548083	85	0.440534
5	49606736	19	24549046	85	0.471607
5	49606736	19	24550580	85	0.489849
5	49606736	19	24553004	85	0.4602
5	49606736	19	24557057	85	0.503035
5	49606736	19	24566993	85	0.475857
5	49606736	19	24568174	85	0.332553
5	49606736	19	24568542	85	0.531943
5	49606736	19	24585400	85	0.494563
5	49606736	19	24594876	85	0.37416
5	49606736	19	24594958	85	0.49721
5	49607622	19	24521762	85	0.606235
5	49607622	19	24521941	85	0.49721
5	49607622	19	24524473	85	0.428492
5	49607622	19	24530404	85	0.475857
5	49607622	19	24538234	85	0.503035
5	49607622	19	24538853	85	0.531943
5	49607622	19	24542052	85	0.567545
5	49607622	19	24542053	85	0.567545
5	49607622	19	24543711	85	0.507139
5	49607622	19	24547392	85	0.363788
5	49607622	19	24548046	85	0.465816
5	49607622	19	24548083	85	0.440534
5	49607622	19	24549046	85	0.471607
5	49607622	19	24550580	85	0.489849
5	49607622	19	24553004	85	0.4602
5	49607622	19	24557057	85	0.503035
5	49607622	19	24566993	85	0.475857
5	49607622	19	24568174	85	0.332553
5	49607622	19	24568542	85	0.531943
5	49607622	19	24585400	85	0.494563
5	49607622	19	24594876	85	0.37416
5	49607622	19	24594958	85	0.49721
5	49607892	19	24523560	85	0.305703
5	49607892	19	24543522	85	0.565374
5	49607892	19	24551877	85	0.384366
5	49607892	19	24585780	85	0.327574
5	49608142	19	24521762	85	0.606235
5	49608142	19	24521941	85	0.49721
5	49608142	19	24524473	85	0.378729
5	49608142	19	24530404	85	0.475857
5	49608142	19	24538234	85	0.503035
5	49608142	19	24538853	85	0.531943
5	49608142	19	24542052	85	0.567545
5	49608142	19	24542053	85	0.567545
5	49608142	19	24543711	85	0.507139
5	49608142	19	24547392	85	0.407075
5	49608142	19	24548046	85	0.465816
5	49608142	19	24548083	85	0.440534
5	49608142	19	24549046	85	0.471607
5	49608142	19	24550580	85	0.489849
5	49608142	19	24553004	85	0.4602
5	49608142	19	24557057	85	0.503035
5	49608142	19	24566993	85	0.475857
5	49608142	19	24568174	85	0.332553
5	49608142	19	24568542	85	0.531943
5	49608142	19	24585400	85	0.446065
5	49608142	19	24594876	85	0.332553
5	49608142	19	24594958	85	0.49721
5	49609278	19	24521762	85	0.606235
5	49609278	19	24521941	85	0.49721
5	49609278	19	24524473	85	0.428492
5	49609278	19	24530404	85	0.475857
5	49609278	19	24538234	85	0.503035
5	49609278	19	24538853	85	0.531943
5	49609278	19	24542052	85	0.567545
5	49609278	19	24542053	85	0.567545
5	49609278	19	24543711	85	0.507139
5	49609278	19	24547392	85	0.363788
5	49609278	19	24548046	85	0.465816
5	49609278	19	24548083	85	0.440534
5	49609278	19	24549046	85	0.471607
5	49609278	19	24550580	85	0.489849
5	49609278	19	24553004	85	0.4602
5	49609278	19	24557057	85	0.503035
5	49609278	19	24566993	85	0.475857
5	49609278	19	24568174	85	0.332553
5	49609278	19	24568542	85	0.531943
5	49609278	19	24585400	85	0.494563
5	49609278	19	24594876	85	0.37416
5	49609278	19	24594958	85	0.49721
5	49609522	19	24529916	85	0.73512
5	49609522	19	24531962	85	0.581281
5	49609522	19	24532608	85	0.582236
5	49609522	19	24536772	85	0.528811
5	49609522	19	24558344	85	0.635972
5	49609522	19	24560664	85	0.596638
5	49609522	19	24560968	85	0.752957
5	49609522	19	24563978	85	0.563262
5	49609522	19	24569008	85	0.416678
5	49609522	19	24572166	85	0.530119
5	49609834	19	24529916	85	0.734384
5	49609834	19	24531962	85	0.568383
5	49609834	19	24532608	85	0.582222
5	49609834	19	24536772	85	0.524583
5	49609834	19	24558344	85	0.628634
5	49609834	19	24560664	85	0.585632
5	49609834	19	24560968	85	0.753231
5	49609834	19	24563978	85	0.562362
5	49609834	19	24569008	85	0.441613
5	49609834	19	24572166	85	0.516864
5	49610783	19	24521762	85	0.604572
5	49610783	19	24521941	85	0.506397
5	49610783	19	24524473	85	0.439907
5	49610783	19	24530404	85	0.418635
5	49610783	19	24538234	85	0.450039
5	49610783	19	24538853	85	0.538048
5	49610783	19	24542052	85	0.513644
5	49610783	19	24542053	85	0.513644
5	49610783	19	24543711	85	0.515341
5	49610783	19	24547392	85	0.352796
5	49610783	19	24548046	85	0.416347
5	49610783	19	24548083	85	0.436937
5	49610783	19	24549046	85	0.478449
5	49610783	19	24550580	85	0.436937
5	49610783	19	24553004	85	0.468023
5	49610783	19	24557057	85	0.450039
5	49610783	19	24566993	85	0.418635
5	49610783	19	24568174	85	0.316217
5	49610783	19	24568542	85	0.538048
5	49610783	19	24585400	85	0.437728
5	49610783	19	24594876	85	0.356044
5	49610783	19	24594958	85	0.506397
5	49611089	19	24523560	85	0.824725
5	49611089	19	24543522	85	0.462726
5	49611089	19	24551877	85	0.797145
5	49611089	19	24585780	85	0.306888
5	49611091	19	24529916	85	0.73512
5	49611091	19	24531962	85	0.581281
5	49611091	19	24532608	85	0.582236
5	49611091	19	24536772	85	0.528811
5	49611091	19	24558344	85	0.635972
5	49611091	19	24560664	85	0.596638
5	49611091	19	24560968	85	0.752957
5	49611091	19	24563978	85	0.563262
5	49611091	19	24569008	85	0.416678
5	49611091	19	24572166	85	0.530119
5	49611657	19	24521762	85	0.606235
5	49611657	19	24521941	85	0.49721
5	49611657	19	24524473	85	0.428492
5	49611657	19	24530404	85	0.475857
5	49611657	19	24538234	85	0.503035
5	49611657	19	24538853	85	0.531943
5	49611657	19	24542052	85	0.567545
5	49611657	19	24542053	85	0.567545
5	49611657	19	24543711	85	0.507139
5	49611657	19	24547392	85	0.363788
5	49611657	19	24548046	85	0.465816
5	49611657	19	24548083	85	0.440534
5	49611657	19	24549046	85	0.471607
5	49611657	19	24550580	85	0.489849
5	49611657	19	24553004	85	0.4602
5	49611657	19	24557057	85	0.503035
5	49611657	19	24566993	85	0.475857
5	49611657	19	24568174	85	0.332553
5	49611657	19	24568542	85	0.531943
5	49611657	19	24585400	85	0.494563
5	49611657	19	24594876	85	0.37416
5	49611657	19	24594958	85	0.49721
5	49611972	19	24521762	85	0.606235
5	49611972	19	24521941	85	0.49721
5	49611972	19	24524473	85	0.428492
5	49611972	19	24530404	85	0.475857
5	49611972	19	24538234	85	0.503035
5	49611972	19	24538853	85	0.531943
5	49611972	19	24542052	85	0.567545
5	49611972	19	24542053	85	0.567545
5	49611972	19	24543711	85	0.507139
5	49611972	19	24547392	85	0.363788
5	49611972	19	24548046	85	0.465816
5	49611972	19	24548083	85	0.440534
5	49611972	19	24549046	85	0.471607
5	49611972	19	24550580	85	0.489849
5	49611972	19	24553004	85	0.4602
5	49611972	19	24557057	85	0.503035
5	49611972	19	24566993	85	0.475857
5	49611972	19	24568174	85	0.332553
5	49611972	19	24568542	85	0.531943
5	49611972	19	24585400	85	0.494563
5	49611972	19	24594876	85	0.37416
5	49611972	19	24594958	85	0.49721
5	49611995	19	24523560	85	0.824725
5	49611995	19	24543522	85	0.462726
5	49611995	19	24551877	85	0.797145
5	49611995	19	24585780	85	0.306888
5	49612257	19	24521762	85	0.606235
5	49612257	19	24521941	85	0.49721
5	49612257	19	24524473	85	0.428492
5	49612257	19	24530404	85	0.475857
5	49612257	19	24538234	85	0.503035
5	49612257	19	24538853	85	0.531943
5	49612257	19	24542052	85	0.567545
5	49612257	19	24542053	85	0.567545
5	49612257	19	24543711	85	0.507139
5	49612257	19	24547392	85	0.363788
5	49612257	19	24548046	85	0.465816
5	49612257	19	24548083	85	0.440534
5	49612257	19	24549046	85	0.471607
5	49612257	19	24550580	85	0.489849
5	49612257	19	24553004	85	0.4602
5	49612257	19	24557057	85	0.503035
5	49612257	19	24566993	85	0.475857
5	49612257	19	24568174	85	0.332553
5	49612257	19	24568542	85	0.531943
5	49612257	19	24585400	85	0.494563
5	49612257	19	24594876	85	0.37416
5	49612257	19	24594958	85	0.49721
5	49613239	19	24521762	85	0.606235
5	49613239	19	24521941	85	0.49721
5	49613239	19	24524473	85	0.428492
5	49613239	19	24530404	85	0.475857
5	49613239	19	24538234	85	0.503035
5	49613239	19	24538853	85	0.531943
5	49613239	19	24542052	85	0.567545
5	49613239	19	24542053	85	0.567545
5	49613239	19	24543711	85	0.507139
5	49613239	19	24547392	85	0.363788
5	49613239	19	24548046	85	0.465816
5	49613239	19	24548083	85	0.440534
5	49613239	19	24549046	85	0.471607
5	49613239	19	24550580	85	0.489849
5	49613239	19	24553004	85	0.4602
5	49613239	19	24557057	85	0.503035
5	49613239	19	24566993	85	0.475857
5	49613239	19	24568174	85	0.332553
5	49613239	19	24568542	85	0.531943
5	49613239	19	24585400	85	0.494563
5	49613239	19	24594876	85	0.37416
5	49613239	19	24594958	85	0.49721
5	49613348	19	24521762	85	0.606235
5	49613348	19	24521941	85	0.49721
5	49613348	19	24524473	85	0.428492
5	49613348	19	24530404	85	0.475857
5	49613348	19	24538234	85	0.503035
5	49613348	19	24538853	85	0.531943
5	49613348	19	24542052	85	0.567545
5	49613348	19	24542053	85	0.567545
5	49613348	19	24543711	85	0.507139
5	49613348	19	24547392	85	0.363788
5	49613348	19	24548046	85	0.465816
5	49613348	19	24548083	85	0.440534
5	49613348	19	24549046	85	0.471607
5	49613348	19	24550580	85	0.489849
5	49613348	19	24553004	85	0.4602
5	49613348	19	24557057	85	0.503035
5	49613348	19	24566993	85	0.475857
5	49613348	19	24568174	85	0.332553
5	49613348	19	24568542	85	0.531943
5	49613348	19	24585400	85	0.494563
5	49613348	19	24594876	85	0.37416
5	49613348	19	24594958	85	0.49721
5	49613645	19	24521762	85	0.606235
5	49613645	19	24521941	85	0.49721
5	49613645	19	24524473	85	0.428492
5	49613645	19	24530404	85	0.475857
5	49613645	19	24538234	85	0.503035
5	49613645	19	24538853	85	0.531943
5	49613645	19	24542052	85	0.567545
5	49613645	19	24542053	85	0.567545
5	49613645	19	24543711	85	0.507139
5	49613645	19	24547392	85	0.363788
5	49613645	19	24548046	85	0.465816
5	49613645	19	24548083	85	0.440534
5	49613645	19	24549046	85	0.471607
5	49613645	19	24550580	85	0.489849
5	49613645	19	24553004	85	0.4602
5	49613645	19	24557057	85	0.503035
5	49613645	19	24566993	85	0.475857
5	49613645	19	24568174	85	0.332553
5	49613645	19	24568542	85	0.531943
5	49613645	19	24585400	85	0.494563
5	49613645	19	24594876	85	0.37416
5	49613645	19	24594958	85	0.49721
5	49613661	19	24521762	85	0.606235
5	49613661	19	24521941	85	0.49721
5	49613661	19	24524473	85	0.428492
5	49613661	19	24530404	85	0.475857
5	49613661	19	24538234	85	0.503035
5	49613661	19	24538853	85	0.531943
5	49613661	19	24542052	85	0.567545
5	49613661	19	24542053	85	0.567545
5	49613661	19	24543711	85	0.507139
5	49613661	19	24547392	85	0.363788
5	49613661	19	24548046	85	0.465816
5	49613661	19	24548083	85	0.440534
5	49613661	19	24549046	85	0.471607
5	49613661	19	24550580	85	0.489849
5	49613661	19	24553004	85	0.4602
5	49613661	19	24557057	85	0.503035
5	49613661	19	24566993	85	0.475857
5	49613661	19	24568174	85	0.332553
5	49613661	19	24568542	85	0.531943
5	49613661	19	24585400	85	0.494563
5	49613661	19	24594876	85	0.37416
5	49613661	19	24594958	85	0.49721
5	49613787	19	24523560	85	0.305703
5	49613787	19	24543522	85	0.565374
5	49613787	19	24551877	85	0.384366
5	49613787	19	24585780	85	0.327574
5	49615963	19	24521762	85	0.60578
5	49615963	19	24521941	85	0.468482
5	49615963	19	24524473	85	0.402053
5	49615963	19	24530404	85	0.481986
5	49615963	19	24538234	85	0.505506
5	49615963	19	24538853	85	0.50301
5	49615963	19	24542052	85	0.567214
5	49615963	19	24542053	85	0.567214
5	49615963	19	24543711	85	0.478402
5	49615963	19	24547392	85	0.331412
5	49615963	19	24548046	85	0.468313
5	49615963	19	24548083	85	0.39802
5	49615963	19	24549046	85	0.445263
5	49615963	19	24550580	85	0.49295
5	49615963	19	24553004	85	0.433939
5	49615963	19	24557057	85	0.505506
5	49615963	19	24566993	85	0.481986
5	49615963	19	24568174	85	0.305129
5	49615963	19	24568542	85	0.50301
5	49615963	19	24585400	85	0.499517
5	49615963	19	24594876	85	0.386053
5	49615963	19	24594958	85	0.468482
5	49616146	19	24521762	85	0.60578
5	49616146	19	24521941	85	0.468482
5	49616146	19	24524473	85	0.402053
5	49616146	19	24530404	85	0.481986
5	49616146	19	24538234	85	0.505506
5	49616146	19	24538853	85	0.50301
5	49616146	19	24542052	85	0.567214
5	49616146	19	24542053	85	0.567214
5	49616146	19	24543711	85	0.478402
5	49616146	19	24547392	85	0.331412
5	49616146	19	24548046	85	0.468313
5	49616146	19	24548083	85	0.39802
5	49616146	19	24549046	85	0.445263
5	49616146	19	24550580	85	0.49295
5	49616146	19	24553004	85	0.433939
5	49616146	19	24557057	85	0.505506
5	49616146	19	24566993	85	0.481986
5	49616146	19	24568174	85	0.305129
5	49616146	19	24568542	85	0.50301
5	49616146	19	24585400	85	0.499517
5	49616146	19	24594876	85	0.386053
5	49616146	19	24594958	85	0.468482
5	49616675	19	24523560	85	0.781514
5	49616675	19	24543522	85	0.479073
5	49616675	19	24551877	85	0.753378
5	49616675	19	24585780	85	0.314794
5	49616701	19	24521762	85	0.60578
5	49616701	19	24521941	85	0.468482
5	49616701	19	24524473	85	0.402053
5	49616701	19	24530404	85	0.481986
5	49616701	19	24538234	85	0.505506
5	49616701	19	24538853	85	0.50301
5	49616701	19	24542052	85	0.567214
5	49616701	19	24542053	85	0.567214
5	49616701	19	24543711	85	0.478402
5	49616701	19	24547392	85	0.331412
5	49616701	19	24548046	85	0.468313
5	49616701	19	24548083	85	0.39802
5	49616701	19	24549046	85	0.445263
5	49616701	19	24550580	85	0.49295
5	49616701	19	24553004	85	0.433939
5	49616701	19	24557057	85	0.505506
5	49616701	19	24566993	85	0.481986
5	49616701	19	24568174	85	0.305129
5	49616701	19	24568542	85	0.50301
5	49616701	19	24585400	85	0.499517
5	49616701	19	24594876	85	0.386053
5	49616701	19	24594958	85	0.468482
5	49616768	19	24521762	85	0.60578
5	49616768	19	24521941	85	0.468482
5	49616768	19	24524473	85	0.402053
5	49616768	19	24530404	85	0.481986
5	49616768	19	24538234	85	0.505506
5	49616768	19	24538853	85	0.50301
5	49616768	19	24542052	85	0.567214
5	49616768	19	24542053	85	0.567214
5	49616768	19	24543711	85	0.478402
5	49616768	19	24547392	85	0.331412
5	49616768	19	24548046	85	0.468313
5	49616768	19	24548083	85	0.39802
5	49616768	19	24549046	85	0.445263
5	49616768	19	24550580	85	0.49295
5	49616768	19	24553004	85	0.433939
5	49616768	19	24557057	85	0.505506
5	49616768	19	24566993	85	0.481986
5	49616768	19	24568174	85	0.305129
5	49616768	19	24568542	85	0.50301
5	49616768	19	24585400	85	0.499517
5	49616768	19	24594876	85	0.386053
5	49616768	19	24594958	85	0.468482
5	49617224	19	24523560	85	0.781514
5	49617224	19	24543522	85	0.479073
5	49617224	19	24551877	85	0.753378
5	49617224	19	24585780	85	0.314794
5	49618083	19	24523560	85	0.781514
5	49618083	19	24543522	85	0.479073
5	49618083	19	24551877	85	0.753378
5	49618083	19	24585780	85	0.314794
5	49618414	19	24523560	85	0.305703
5	49618414	19	24543522	85	0.565374
5	49618414	19	24551877	85	0.384366
5	49618414	19	24585780	85	0.327574
5	49619927	19	24521762	85	0.60578
5	49619927	19	24521941	85	0.468482
5	49619927	19	24524473	85	0.402053
5	49619927	19	24530404	85	0.481986
5	49619927	19	24538234	85	0.505506
5	49619927	19	24538853	85	0.50301
5	49619927	19	24542052	85	0.567214
5	49619927	19	24542053	85	0.567214
5	49619927	19	24543711	85	0.478402
5	49619927	19	24547392	85	0.331412
5	49619927	19	24548046	85	0.468313
5	49619927	19	24548083	85	0.39802
5	49619927	19	24549046	85	0.445263
5	49619927	19	24550580	85	0.49295
5	49619927	19	24553004	85	0.433939
5	49619927	19	24557057	85	0.505506
5	49619927	19	24566993	85	0.481986
5	49619927	19	24568174	85	0.305129
5	49619927	19	24568542	85	0.50301
5	49619927	19	24585400	85	0.499517
5	49619927	19	24594876	85	0.386053
5	49619927	19	24594958	85	0.468482
5	49620234	19	24521762	85	0.60578
5	49620234	19	24521941	85	0.468482
5	49620234	19	24524473	85	0.402053
5	49620234	19	24530404	85	0.481986
5	49620234	19	24538234	85	0.505506
5	49620234	19	24538853	85	0.50301
5	49620234	19	24542052	85	0.567214
5	49620234	19	24542053	85	0.567214
5	49620234	19	24543711	85	0.478402
5	49620234	19	24547392	85	0.331412
5	49620234	19	24548046	85	0.468313
5	49620234	19	24548083	85	0.39802
5	49620234	19	24549046	85	0.445263
5	49620234	19	24550580	85	0.49295
5	49620234	19	24553004	85	0.433939
5	49620234	19	24557057	85	0.505506
5	49620234	19	24566993	85	0.481986
5	49620234	19	24568174	85	0.305129
5	49620234	19	24568542	85	0.50301
5	49620234	19	24585400	85	0.499517
5	49620234	19	24594876	85	0.386053
5	49620234	19	24594958	85	0.468482
5	49620363	19	24521762	85	0.60578
5	49620363	19	24521941	85	0.468482
5	49620363	19	24524473	85	0.402053
5	49620363	19	24530404	85	0.481986
5	49620363	19	24538234	85	0.505506
5	49620363	19	24538853	85	0.50301
5	49620363	19	24542052	85	0.567214
5	49620363	19	24542053	85	0.567214
5	49620363	19	24543711	85	0.478402
5	49620363	19	24547392	85	0.331412
5	49620363	19	24548046	85	0.468313
5	49620363	19	24548083	85	0.39802
5	49620363	19	24549046	85	0.445263
5	49620363	19	24550580	85	0.49295
5	49620363	19	24553004	85	0.433939
5	49620363	19	24557057	85	0.505506
5	49620363	19	24566993	85	0.481986
5	49620363	19	24568174	85	0.305129
5	49620363	19	24568542	85	0.50301
5	49620363	19	24585400	85	0.499517
5	49620363	19	24594876	85	0.386053
5	49620363	19	24594958	85	0.468482
5	49620387	19	24521762	85	0.638788
5	49620387	19	24521941	85	0.395402
5	49620387	19	24524473	85	0.387803
5	49620387	19	24530404	85	0.435001
5	49620387	19	24538234	85	0.471831
5	49620387	19	24538853	85	0.472558
5	49620387	19	24542052	85	0.541796
5	49620387	19	24542053	85	0.541796
5	49620387	19	24543711	85	0.455579
5	49620387	19	24547392	85	0.321837
5	49620387	19	24548046	85	0.487382
5	49620387	19	24548083	85	0.408645
5	49620387	19	24549046	85	0.414466
5	49620387	19	24550580	85	0.457372
5	49620387	19	24553004	85	0.406909
5	49620387	19	24557057	85	0.471831
5	49620387	19	24566993	85	0.435001
5	49620387	19	24568174	85	0.321483
5	49620387	19	24568542	85	0.472558
5	49620387	19	24585400	85	0.456312
5	49620387	19	24594876	85	0.321483
5	49620387	19	24594958	85	0.395402
5	49620447	19	24529916	85	0.73512
5	49620447	19	24531962	85	0.581281
5	49620447	19	24532608	85	0.582236
5	49620447	19	24536772	85	0.528811
5	49620447	19	24558344	85	0.635972
5	49620447	19	24560664	85	0.596638
5	49620447	19	24560968	85	0.752957
5	49620447	19	24563978	85	0.563262
5	49620447	19	24569008	85	0.416678
5	49620447	19	24572166	85	0.530119
5	49620488	19	24523560	85	0.781514
5	49620488	19	24543522	85	0.479073
5	49620488	19	24551877	85	0.753378
5	49620488	19	24585780	85	0.314794
5	49621408	19	24521762	85	0.636842
5	49621408	19	24521941	85	0.464416
5	49621408	19	24524473	85	0.396851
5	49621408	19	24530404	85	0.513362
5	49621408	19	24538234	85	0.534341
5	49621408	19	24538853	85	0.500485
5	49621408	19	24542052	85	0.596396
5	49621408	19	24542053	85	0.596396
5	49621408	19	24543711	85	0.474826
5	49621408	19	24547392	85	0.357418
5	49621408	19	24548046	85	0.49524
5	49621408	19	24548083	85	0.423025
5	49621408	19	24549046	85	0.442322
5	49621408	19	24550580	85	0.521778
5	49621408	19	24553004	85	0.430508
5	49621408	19	24557057	85	0.534341
5	49621408	19	24566993	85	0.513362
5	49621408	19	24568542	85	0.500485
5	49621408	19	24585400	85	0.48058
5	49621408	19	24594876	85	0.374622
5	49621408	19	24594958	85	0.464416
5	49621413	19	24529916	85	0.73512
5	49621413	19	24531962	85	0.581281
5	49621413	19	24532608	85	0.582236
5	49621413	19	24536772	85	0.528811
5	49621413	19	24558344	85	0.635972
5	49621413	19	24560664	85	0.596638
5	49621413	19	24560968	85	0.752957
5	49621413	19	24563978	85	0.563262
5	49621413	19	24569008	85	0.416678
5	49621413	19	24572166	85	0.530119
5	49622580	19	24521762	85	0.60578
5	49622580	19	24521941	85	0.468482
5	49622580	19	24524473	85	0.402053
5	49622580	19	24530404	85	0.481986
5	49622580	19	24538234	85	0.505506
5	49622580	19	24538853	85	0.50301
5	49622580	19	24542052	85	0.567214
5	49622580	19	24542053	85	0.567214
5	49622580	19	24543711	85	0.478402
5	49622580	19	24547392	85	0.331412
5	49622580	19	24548046	85	0.468313
5	49622580	19	24548083	85	0.39802
5	49622580	19	24549046	85	0.445263
5	49622580	19	24550580	85	0.49295
5	49622580	19	24553004	85	0.433939
5	49622580	19	24557057	85	0.505506
5	49622580	19	24566993	85	0.481986
5	49622580	19	24568174	85	0.305129
5	49622580	19	24568542	85	0.50301
5	49622580	19	24585400	85	0.499517
5	49622580	19	24594876	85	0.386053
5	49622580	19	24594958	85	0.468482
5	49623598	19	24521762	85	0.606235
5	49623598	19	24521941	85	0.49721
5	49623598	19	24524473	85	0.428492
5	49623598	19	24530404	85	0.475857
5	49623598	19	24538234	85	0.503035
5	49623598	19	24538853	85	0.531943
5	49623598	19	24542052	85	0.567545
5	49623598	19	24542053	85	0.567545
5	49623598	19	24543711	85	0.507139
5	49623598	19	24547392	85	0.363788
5	49623598	19	24548046	85	0.465816
5	49623598	19	24548083	85	0.440534
5	49623598	19	24549046	85	0.471607
5	49623598	19	24550580	85	0.489849
5	49623598	19	24553004	85	0.4602
5	49623598	19	24557057	85	0.503035
5	49623598	19	24566993	85	0.475857
5	49623598	19	24568174	85	0.332553
5	49623598	19	24568542	85	0.531943
5	49623598	19	24585400	85	0.494563
5	49623598	19	24594876	85	0.37416
5	49623598	19	24594958	85	0.49721
5	49623821	19	24521762	85	0.60578
5	49623821	19	24521941	85	0.468482
5	49623821	19	24524473	85	0.402053
5	49623821	19	24530404	85	0.481986
5	49623821	19	24538234	85	0.505506
5	49623821	19	24538853	85	0.50301
5	49623821	19	24542052	85	0.567214
5	49623821	19	24542053	85	0.567214
5	49623821	19	24543711	85	0.478402
5	49623821	19	24547392	85	0.331412
5	49623821	19	24548046	85	0.468313
5	49623821	19	24548083	85	0.39802
5	49623821	19	24549046	85	0.445263
5	49623821	19	24550580	85	0.49295
5	49623821	19	24553004	85	0.433939
5	49623821	19	24557057	85	0.505506
5	49623821	19	24566993	85	0.481986
5	49623821	19	24568174	85	0.305129
5	49623821	19	24568542	85	0.50301
5	49623821	19	24585400	85	0.499517
5	49623821	19	24594876	85	0.386053
5	49623821	19	24594958	85	0.468482
5	49623904	19	24521762	85	0.606235
5	49623904	19	24521941	85	0.49721
5	49623904	19	24524473	85	0.428492
5	49623904	19	24530404	85	0.475857
5	49623904	19	24538234	85	0.503035
5	49623904	19	24538853	85	0.531943
5	49623904	19	24542052	85	0.567545
5	49623904	19	24542053	85	0.567545
5	49623904	19	24543711	85	0.507139
5	49623904	19	24547392	85	0.363788
5	49623904	19	24548046	85	0.465816
5	49623904	19	24548083	85	0.440534
5	49623904	19	24549046	85	0.471607
5	49623904	19	24550580	85	0.489849
5	49623904	19	24553004	85	0.4602
5	49623904	19	24557057	85	0.503035
5	49623904	19	24566993	85	0.475857
5	49623904	19	24568174	85	0.332553
5	49623904	19	24568542	85	0.531943
5	49623904	19	24585400	85	0.494563
5	49623904	19	24594876	85	0.37416
5	49623904	19	24594958	85	0.49721
5	49623968	19	24521762	85	0.606235
5	49623968	19	24521941	85	0.49721
5	49623968	19	24524473	85	0.428492
5	49623968	19	24530404	85	0.475857
5	49623968	19	24538234	85	0.503035
5	49623968	19	24538853	85	0.531943
5	49623968	19	24542052	85	0.567545
5	49623968	19	24542053	85	0.567545
5	49623968	19	24543711	85	0.507139
5	49623968	19	24547392	85	0.363788
5	49623968	19	24548046	85	0.465816
5	49623968	19	24548083	85	0.440534
5	49623968	19	24549046	85	0.471607
5	49623968	19	24550580	85	0.489849
5	49623968	19	24553004	85	0.4602
5	49623968	19	24557057	85	0.503035
5	49623968	19	24566993	85	0.475857
5	49623968	19	24568174	85	0.332553
5	49623968	19	24568542	85	0.531943
5	49623968	19	24585400	85	0.494563
5	49623968	19	24594876	85	0.37416
5	49623968	19	24594958	85	0.49721
5	49624091	19	24521762	85	0.581373
5	49624091	19	24521941	85	0.423424
5	49624091	19	24524473	85	0.365204
5	49624091	19	24530404	85	0.479262
5	49624091	19	24538234	85	0.470671
5	49624091	19	24538853	85	0.442192
5	49624091	19	24542052	85	0.543875
5	49624091	19	24542053	85	0.543875
5	49624091	19	24543711	85	0.428477
5	49624091	19	24547392	85	0.356337
5	49624091	19	24548046	85	0.486969
5	49624091	19	24548083	85	0.455499
5	49624091	19	24549046	85	0.385069
5	49624091	19	24550580	85	0.455499
5	49624091	19	24553004	85	0.379117
5	49624091	19	24557057	85	0.470671
5	49624091	19	24566993	85	0.429903
5	49624091	19	24568174	85	0.310444
5	49624091	19	24568542	85	0.442192
5	49624091	19	24585400	85	0.452491
5	49624091	19	24594876	85	0.310444
5	49624091	19	24594958	85	0.423424
5	49624292	19	24529916	85	0.73512
5	49624292	19	24531962	85	0.581281
5	49624292	19	24532608	85	0.582236
5	49624292	19	24536772	85	0.528811
5	49624292	19	24558344	85	0.635972
5	49624292	19	24560664	85	0.596638
5	49624292	19	24560968	85	0.752957
5	49624292	19	24563978	85	0.563262
5	49624292	19	24569008	85	0.416678
5	49624292	19	24572166	85	0.530119
5	49624358	19	24529916	85	0.471339
5	49624358	19	24531962	85	0.38659
5	49624358	19	24532608	85	0.42996
5	49624358	19	24536772	85	0.373678
5	49624358	19	24558344	85	0.315944
5	49624358	19	24560664	85	0.375606
5	49624358	19	24560968	85	0.497836
5	49624358	19	24563978	85	0.35629
5	49625088	19	24521762	85	0.606235
5	49625088	19	24521941	85	0.49721
5	49625088	19	24524473	85	0.428492
5	49625088	19	24530404	85	0.475857
5	49625088	19	24538234	85	0.503035
5	49625088	19	24538853	85	0.531943
5	49625088	19	24542052	85	0.567545
5	49625088	19	24542053	85	0.567545
5	49625088	19	24543711	85	0.507139
5	49625088	19	24547392	85	0.363788
5	49625088	19	24548046	85	0.465816
5	49625088	19	24548083	85	0.440534
5	49625088	19	24549046	85	0.471607
5	49625088	19	24550580	85	0.489849
5	49625088	19	24553004	85	0.4602
5	49625088	19	24557057	85	0.503035
5	49625088	19	24566993	85	0.475857
5	49625088	19	24568174	85	0.332553
5	49625088	19	24568542	85	0.531943
5	49625088	19	24585400	85	0.494563
5	49625088	19	24594876	85	0.37416
5	49625088	19	24594958	85	0.49721
5	49625367	19	24521762	85	0.606235
5	49625367	19	24521941	85	0.49721
5	49625367	19	24524473	85	0.428492
5	49625367	19	24530404	85	0.475857
5	49625367	19	24538234	85	0.503035
5	49625367	19	24538853	85	0.531943
5	49625367	19	24542052	85	0.567545
5	49625367	19	24542053	85	0.567545
5	49625367	19	24543711	85	0.507139
5	49625367	19	24547392	85	0.363788
5	49625367	19	24548046	85	0.465816
5	49625367	19	24548083	85	0.440534
5	49625367	19	24549046	85	0.471607
5	49625367	19	24550580	85	0.489849
5	49625367	19	24553004	85	0.4602
5	49625367	19	24557057	85	0.503035
5	49625367	19	24566993	85	0.475857
5	49625367	19	24568174	85	0.332553
5	49625367	19	24568542	85	0.531943
5	49625367	19	24585400	85	0.494563
5	49625367	19	24594876	85	0.37416
5	49625367	19	24594958	85	0.49721
5	49625550	19	24529916	85	0.471339
5	49625550	19	24531962	85	0.38659
5	49625550	19	24532608	85	0.42996
5	49625550	19	24536772	85	0.373678
5	49625550	19	24558344	85	0.315944
5	49625550	19	24560664	85	0.375606
5	49625550	19	24560968	85	0.497836
5	49625550	19	24563978	85	0.35629
5	49625569	19	24521762	85	0.606235
5	49625569	19	24521941	85	0.49721
5	49625569	19	24524473	85	0.428492
5	49625569	19	24530404	85	0.475857
5	49625569	19	24538234	85	0.503035
5	49625569	19	24538853	85	0.531943
5	49625569	19	24542052	85	0.567545
5	49625569	19	24542053	85	0.567545
5	49625569	19	24543711	85	0.507139
5	49625569	19	24547392	85	0.363788
5	49625569	19	24548046	85	0.465816
5	49625569	19	24548083	85	0.440534
5	49625569	19	24549046	85	0.471607
5	49625569	19	24550580	85	0.489849
5	49625569	19	24553004	85	0.4602
5	49625569	19	24557057	85	0.503035
5	49625569	19	24566993	85	0.475857
5	49625569	19	24568174	85	0.332553
5	49625569	19	24568542	85	0.531943
5	49625569	19	24585400	85	0.494563
5	49625569	19	24594876	85	0.37416
5	49625569	19	24594958	85	0.49721
5	49626395	19	24521762	85	0.606235
5	49626395	19	24521941	85	0.49721
5	49626395	19	24524473	85	0.428492
5	49626395	19	24530404	85	0.475857
5	49626395	19	24538234	85	0.503035
5	49626395	19	24538853	85	0.531943
5	49626395	19	24542052	85	0.567545
5	49626395	19	24542053	85	0.567545
5	49626395	19	24543711	85	0.507139
5	49626395	19	24547392	85	0.363788
5	49626395	19	24548046	85	0.465816
5	49626395	19	24548083	85	0.440534
5	49626395	19	24549046	85	0.471607
5	49626395	19	24550580	85	0.489849
5	49626395	19	24553004	85	0.4602
5	49626395	19	24557057	85	0.503035
5	49626395	19	24566993	85	0.475857
5	49626395	19	24568174	85	0.332553
5	49626395	19	24568542	85	0.531943
5	49626395	19	24585400	85	0.494563
5	49626395	19	24594876	85	0.37416
5	49626395	19	24594958	85	0.49721
5	49626460	19	24521762	85	0.576696
5	49626460	19	24521941	85	0.501643
5	49626460	19	24524473	85	0.434067
5	49626460	19	24530404	85	0.446348
5	49626460	19	24538234	85	0.475737
5	49626460	19	24538853	85	0.534813
5	49626460	19	24542052	85	0.539798
5	49626460	19	24542053	85	0.539798
5	49626460	19	24543711	85	0.45461
5	49626460	19	24547392	85	0.37905
5	49626460	19	24548046	85	0.440333
5	49626460	19	24548083	85	0.415149
5	49626460	19	24549046	85	0.474871
5	49626460	19	24550580	85	0.462589
5	49626460	19	24553004	85	0.463961
5	49626460	19	24557057	85	0.526808
5	49626460	19	24566993	85	0.446348
5	49626460	19	24568174	85	0.344176
5	49626460	19	24568542	85	0.534813
5	49626460	19	24585400	85	0.465267
5	49626460	19	24594876	85	0.344176
5	49626460	19	24594958	85	0.501643
5	49626467	19	24521762	85	0.576696
5	49626467	19	24521941	85	0.501643
5	49626467	19	24524473	85	0.434067
5	49626467	19	24530404	85	0.446348
5	49626467	19	24538234	85	0.475737
5	49626467	19	24538853	85	0.534813
5	49626467	19	24542052	85	0.539798
5	49626467	19	24542053	85	0.539798
5	49626467	19	24543711	85	0.45461
5	49626467	19	24547392	85	0.37905
5	49626467	19	24548046	85	0.440333
5	49626467	19	24548083	85	0.415149
5	49626467	19	24549046	85	0.474871
5	49626467	19	24550580	85	0.462589
5	49626467	19	24553004	85	0.463961
5	49626467	19	24557057	85	0.526808
5	49626467	19	24566993	85	0.446348
5	49626467	19	24568174	85	0.344176
5	49626467	19	24568542	85	0.534813
5	49626467	19	24585400	85	0.465267
5	49626467	19	24594876	85	0.344176
5	49626467	19	24594958	85	0.501643
5	49626468	19	24521762	85	0.576696
5	49626468	19	24521941	85	0.501643
5	49626468	19	24524473	85	0.434067
5	49626468	19	24530404	85	0.446348
5	49626468	19	24538234	85	0.475737
5	49626468	19	24538853	85	0.534813
5	49626468	19	24542052	85	0.539798
5	49626468	19	24542053	85	0.539798
5	49626468	19	24543711	85	0.45461
5	49626468	19	24547392	85	0.37905
5	49626468	19	24548046	85	0.440333
5	49626468	19	24548083	85	0.415149
5	49626468	19	24549046	85	0.474871
5	49626468	19	24550580	85	0.462589
5	49626468	19	24553004	85	0.463961
5	49626468	19	24557057	85	0.526808
5	49626468	19	24566993	85	0.446348
5	49626468	19	24568174	85	0.344176
5	49626468	19	24568542	85	0.534813
5	49626468	19	24585400	85	0.465267
5	49626468	19	24594876	85	0.344176
5	49626468	19	24594958	85	0.501643
5	49626605	19	24521762	85	0.606235
5	49626605	19	24521941	85	0.49721
5	49626605	19	24524473	85	0.428492
5	49626605	19	24530404	85	0.475857
5	49626605	19	24538234	85	0.503035
5	49626605	19	24538853	85	0.531943
5	49626605	19	24542052	85	0.567545
5	49626605	19	24542053	85	0.567545
5	49626605	19	24543711	85	0.507139
5	49626605	19	24547392	85	0.363788
5	49626605	19	24548046	85	0.465816
5	49626605	19	24548083	85	0.440534
5	49626605	19	24549046	85	0.471607
5	49626605	19	24550580	85	0.489849
5	49626605	19	24553004	85	0.4602
5	49626605	19	24557057	85	0.503035
5	49626605	19	24566993	85	0.475857
5	49626605	19	24568174	85	0.332553
5	49626605	19	24568542	85	0.531943
5	49626605	19	24585400	85	0.494563
5	49626605	19	24594876	85	0.37416
5	49626605	19	24594958	85	0.49721
5	49626698	19	24523560	85	0.454691
5	49626698	19	24551877	85	0.333654
5	49626838	19	24529916	85	0.73512
5	49626838	19	24531962	85	0.581281
5	49626838	19	24532608	85	0.582236
5	49626838	19	24536772	85	0.528811
5	49626838	19	24558344	85	0.635972
5	49626838	19	24560664	85	0.596638
5	49626838	19	24560968	85	0.752957
5	49626838	19	24563978	85	0.563262
5	49626838	19	24569008	85	0.416678
5	49626838	19	24572166	85	0.530119
5	49627226	19	24529916	85	0.73512
5	49627226	19	24531962	85	0.581281
5	49627226	19	24532608	85	0.582236
5	49627226	19	24536772	85	0.528811
5	49627226	19	24558344	85	0.635972
5	49627226	19	24560664	85	0.596638
5	49627226	19	24560968	85	0.752957
5	49627226	19	24563978	85	0.563262
5	49627226	19	24569008	85	0.416678
5	49627226	19	24572166	85	0.530119
5	49627643	19	24521762	85	0.498228
5	49627643	19	24521941	85	0.466204
5	49627643	19	24524473	85	0.407668
5	49627643	19	24530404	85	0.39929
5	49627643	19	24538234	85	0.445054
5	49627643	19	24538853	85	0.485515
5	49627643	19	24542052	85	0.465907
5	49627643	19	24542053	85	0.465907
5	49627643	19	24543711	85	0.416787
5	49627643	19	24547392	85	0.369682
5	49627643	19	24548046	85	0.413063
5	49627643	19	24548083	85	0.340303
5	49627643	19	24549046	85	0.428071
5	49627643	19	24550580	85	0.38371
5	49627643	19	24553004	85	0.421819
5	49627643	19	24557057	85	0.547338
5	49627643	19	24566993	85	0.356239
5	49627643	19	24568174	85	0.318498
5	49627643	19	24568542	85	0.485515
5	49627643	19	24585400	85	0.422317
5	49627643	19	24594958	85	0.466204
5	49628767	19	24521762	85	0.606235
5	49628767	19	24521941	85	0.49721
5	49628767	19	24524473	85	0.428492
5	49628767	19	24530404	85	0.475857
5	49628767	19	24538234	85	0.503035
5	49628767	19	24538853	85	0.531943
5	49628767	19	24542052	85	0.567545
5	49628767	19	24542053	85	0.567545
5	49628767	19	24543711	85	0.507139
5	49628767	19	24547392	85	0.363788
5	49628767	19	24548046	85	0.465816
5	49628767	19	24548083	85	0.440534
5	49628767	19	24549046	85	0.471607
5	49628767	19	24550580	85	0.489849
5	49628767	19	24553004	85	0.4602
5	49628767	19	24557057	85	0.503035
5	49628767	19	24566993	85	0.475857
5	49628767	19	24568174	85	0.332553
5	49628767	19	24568542	85	0.531943
5	49628767	19	24585400	85	0.494563
5	49628767	19	24594876	85	0.37416
5	49628767	19	24594958	85	0.49721
5	49629240	19	24521762	85	0.606235
5	49629240	19	24521941	85	0.49721
5	49629240	19	24524473	85	0.428492
5	49629240	19	24530404	85	0.475857
5	49629240	19	24538234	85	0.503035
5	49629240	19	24538853	85	0.531943
5	49629240	19	24542052	85	0.567545
5	49629240	19	24542053	85	0.567545
5	49629240	19	24543711	85	0.507139
5	49629240	19	24547392	85	0.363788
5	49629240	19	24548046	85	0.465816
5	49629240	19	24548083	85	0.440534
5	49629240	19	24549046	85	0.471607
5	49629240	19	24550580	85	0.489849
5	49629240	19	24553004	85	0.4602
5	49629240	19	24557057	85	0.503035
5	49629240	19	24566993	85	0.475857
5	49629240	19	24568174	85	0.332553
5	49629240	19	24568542	85	0.531943
5	49629240	19	24585400	85	0.494563
5	49629240	19	24594876	85	0.37416
5	49629240	19	24594958	85	0.49721
5	49630131	19	24521762	85	0.606235
5	49630131	19	24521941	85	0.49721
5	49630131	19	24524473	85	0.428492
5	49630131	19	24530404	85	0.475857
5	49630131	19	24538234	85	0.503035
5	49630131	19	24538853	85	0.531943
5	49630131	19	24542052	85	0.567545
5	49630131	19	24542053	85	0.567545
5	49630131	19	24543711	85	0.507139
5	49630131	19	24547392	85	0.363788
5	49630131	19	24548046	85	0.465816
5	49630131	19	24548083	85	0.440534
5	49630131	19	24549046	85	0.471607
5	49630131	19	24550580	85	0.489849
5	49630131	19	24553004	85	0.4602
5	49630131	19	24557057	85	0.503035
5	49630131	19	24566993	85	0.475857
5	49630131	19	24568174	85	0.332553
5	49630131	19	24568542	85	0.531943
5	49630131	19	24585400	85	0.494563
5	49630131	19	24594876	85	0.37416
5	49630131	19	24594958	85	0.49721
5	49630178	19	24529916	85	0.73512
5	49630178	19	24531962	85	0.581281
5	49630178	19	24532608	85	0.582236
5	49630178	19	24536772	85	0.528811
5	49630178	19	24558344	85	0.635972
5	49630178	19	24560664	85	0.596638
5	49630178	19	24560968	85	0.752957
5	49630178	19	24563978	85	0.563262
5	49630178	19	24569008	85	0.416678
5	49630178	19	24572166	85	0.530119
5	49630353	19	24521762	85	0.606235
5	49630353	19	24521941	85	0.49721
5	49630353	19	24524473	85	0.428492
5	49630353	19	24530404	85	0.475857
5	49630353	19	24538234	85	0.503035
5	49630353	19	24538853	85	0.531943
5	49630353	19	24542052	85	0.567545
5	49630353	19	24542053	85	0.567545
5	49630353	19	24543711	85	0.507139
5	49630353	19	24547392	85	0.363788
5	49630353	19	24548046	85	0.465816
5	49630353	19	24548083	85	0.440534
5	49630353	19	24549046	85	0.471607
5	49630353	19	24550580	85	0.489849
5	49630353	19	24553004	85	0.4602
5	49630353	19	24557057	85	0.503035
5	49630353	19	24566993	85	0.475857
5	49630353	19	24568174	85	0.332553
5	49630353	19	24568542	85	0.531943
5	49630353	19	24585400	85	0.494563
5	49630353	19	24594876	85	0.37416
5	49630353	19	24594958	85	0.49721
5	49630354	19	24521762	85	0.606235
5	49630354	19	24521941	85	0.49721
5	49630354	19	24524473	85	0.428492
5	49630354	19	24530404	85	0.475857
5	49630354	19	24538234	85	0.503035
5	49630354	19	24538853	85	0.531943
5	49630354	19	24542052	85	0.567545
5	49630354	19	24542053	85	0.567545
5	49630354	19	24543711	85	0.507139
5	49630354	19	24547392	85	0.363788
5	49630354	19	24548046	85	0.465816
5	49630354	19	24548083	85	0.440534
5	49630354	19	24549046	85	0.471607
5	49630354	19	24550580	85	0.489849
5	49630354	19	24553004	85	0.4602
5	49630354	19	24557057	85	0.503035
5	49630354	19	24566993	85	0.475857
5	49630354	19	24568174	85	0.332553
5	49630354	19	24568542	85	0.531943
5	49630354	19	24585400	85	0.494563
5	49630354	19	24594876	85	0.37416
5	49630354	19	24594958	85	0.49721
5	49630451	19	24521762	85	0.637624
5	49630451	19	24521941	85	0.493109
5	49630451	19	24524473	85	0.423188
5	49630451	19	24530404	85	0.507322
5	49630451	19	24538234	85	0.532079
5	49630451	19	24538853	85	0.529452
5	49630451	19	24542052	85	0.59703
5	49630451	19	24542053	85	0.59703
5	49630451	19	24543711	85	0.50355
5	49630451	19	24547392	85	0.391689
5	49630451	19	24548046	85	0.492931
5	49630451	19	24548083	85	0.467568
5	49630451	19	24549046	85	0.468669
5	49630451	19	24550580	85	0.518863
5	49630451	19	24553004	85	0.45675
5	49630451	19	24557057	85	0.532079
5	49630451	19	24566993	85	0.507322
5	49630451	19	24568174	85	0.321168
5	49630451	19	24568542	85	0.529452
5	49630451	19	24585400	85	0.475236
5	49630451	19	24594876	85	0.362506
5	49630451	19	24594958	85	0.493109
5	49630462	19	24523560	85	0.824725
5	49630462	19	24543522	85	0.462726
5	49630462	19	24551877	85	0.797145
5	49630462	19	24585780	85	0.306888
5	49630752	19	24521762	85	0.606235
5	49630752	19	24521941	85	0.49721
5	49630752	19	24524473	85	0.428492
5	49630752	19	24530404	85	0.475857
5	49630752	19	24538234	85	0.503035
5	49630752	19	24538853	85	0.531943
5	49630752	19	24542052	85	0.567545
5	49630752	19	24542053	85	0.567545
5	49630752	19	24543711	85	0.507139
5	49630752	19	24547392	85	0.363788
5	49630752	19	24548046	85	0.465816
5	49630752	19	24548083	85	0.440534
5	49630752	19	24549046	85	0.471607
5	49630752	19	24550580	85	0.489849
5	49630752	19	24553004	85	0.4602
5	49630752	19	24557057	85	0.503035
5	49630752	19	24566993	85	0.475857
5	49630752	19	24568174	85	0.332553
5	49630752	19	24568542	85	0.531943
5	49630752	19	24585400	85	0.494563
5	49630752	19	24594876	85	0.37416
5	49630752	19	24594958	85	0.49721
5	49630754	19	24521762	85	0.606235
5	49630754	19	24521941	85	0.49721
5	49630754	19	24524473	85	0.428492
5	49630754	19	24530404	85	0.475857
5	49630754	19	24538234	85	0.503035
5	49630754	19	24538853	85	0.531943
5	49630754	19	24542052	85	0.567545
5	49630754	19	24542053	85	0.567545
5	49630754	19	24543711	85	0.507139
5	49630754	19	24547392	85	0.363788
5	49630754	19	24548046	85	0.465816
5	49630754	19	24548083	85	0.440534
5	49630754	19	24549046	85	0.471607
5	49630754	19	24550580	85	0.489849
5	49630754	19	24553004	85	0.4602
5	49630754	19	24557057	85	0.503035
5	49630754	19	24566993	85	0.475857
5	49630754	19	24568174	85	0.332553
5	49630754	19	24568542	85	0.531943
5	49630754	19	24585400	85	0.494563
5	49630754	19	24594876	85	0.37416
5	49630754	19	24594958	85	0.49721
5	49631201	19	24521762	85	0.49771
5	49631201	19	24521941	85	0.516836
5	49631201	19	24524473	85	0.402935
5	49631201	19	24530404	85	0.368038
5	49631201	19	24538234	85	0.4488
5	49631201	19	24538853	85	0.545553
5	49631201	19	24542052	85	0.516689
5	49631201	19	24542053	85	0.516689
5	49631201	19	24543711	85	0.524836
5	49631201	19	24547392	85	0.305058
5	49631201	19	24548046	85	0.416892
5	49631201	19	24548083	85	0.347584
5	49631201	19	24549046	85	0.430843
5	49631201	19	24550580	85	0.38995
5	49631201	19	24553004	85	0.477014
5	49631201	19	24557057	85	0.402939
5	49631201	19	24566993	85	0.368038
5	49631201	19	24568542	85	0.545553
5	49631201	19	24585400	85	0.431026
5	49631201	19	24594876	85	0.301746
5	49631201	19	24594958	85	0.410906
5	49631251	19	24521762	85	0.606235
5	49631251	19	24521941	85	0.49721
5	49631251	19	24524473	85	0.428492
5	49631251	19	24530404	85	0.475857
5	49631251	19	24538234	85	0.503035
5	49631251	19	24538853	85	0.531943
5	49631251	19	24542052	85	0.567545
5	49631251	19	24542053	85	0.567545
5	49631251	19	24543711	85	0.507139
5	49631251	19	24547392	85	0.363788
5	49631251	19	24548046	85	0.465816
5	49631251	19	24548083	85	0.440534
5	49631251	19	24549046	85	0.471607
5	49631251	19	24550580	85	0.489849
5	49631251	19	24553004	85	0.4602
5	49631251	19	24557057	85	0.503035
5	49631251	19	24566993	85	0.475857
5	49631251	19	24568174	85	0.332553
5	49631251	19	24568542	85	0.531943
5	49631251	19	24585400	85	0.494563
5	49631251	19	24594876	85	0.37416
5	49631251	19	24594958	85	0.49721
5	49631810	19	24521762	85	0.606235
5	49631810	19	24521941	85	0.49721
5	49631810	19	24524473	85	0.428492
5	49631810	19	24530404	85	0.475857
5	49631810	19	24538234	85	0.503035
5	49631810	19	24538853	85	0.531943
5	49631810	19	24542052	85	0.567545
5	49631810	19	24542053	85	0.567545
5	49631810	19	24543711	85	0.507139
5	49631810	19	24547392	85	0.363788
5	49631810	19	24548046	85	0.465816
5	49631810	19	24548083	85	0.440534
5	49631810	19	24549046	85	0.471607
5	49631810	19	24550580	85	0.489849
5	49631810	19	24553004	85	0.4602
5	49631810	19	24557057	85	0.503035
5	49631810	19	24566993	85	0.475857
5	49631810	19	24568174	85	0.332553
5	49631810	19	24568542	85	0.531943
5	49631810	19	24585400	85	0.494563
5	49631810	19	24594876	85	0.37416
5	49631810	19	24594958	85	0.49721
5	49632554	19	24521762	85	0.606235
5	49632554	19	24521941	85	0.49721
5	49632554	19	24524473	85	0.428492
5	49632554	19	24530404	85	0.475857
5	49632554	19	24538234	85	0.503035
5	49632554	19	24538853	85	0.531943
5	49632554	19	24542052	85	0.567545
5	49632554	19	24542053	85	0.567545
5	49632554	19	24543711	85	0.507139
5	49632554	19	24547392	85	0.363788
5	49632554	19	24548046	85	0.465816
5	49632554	19	24548083	85	0.440534
5	49632554	19	24549046	85	0.471607
5	49632554	19	24550580	85	0.489849
5	49632554	19	24553004	85	0.4602
5	49632554	19	24557057	85	0.503035
5	49632554	19	24566993	85	0.475857
5	49632554	19	24568174	85	0.332553
5	49632554	19	24568542	85	0.531943
5	49632554	19	24585400	85	0.494563
5	49632554	19	24594876	85	0.37416
5	49632554	19	24594958	85	0.49721
5	49632613	19	24529916	85	0.73512
5	49632613	19	24531962	85	0.581281
5	49632613	19	24532608	85	0.582236
5	49632613	19	24536772	85	0.528811
5	49632613	19	24558344	85	0.635972
5	49632613	19	24560664	85	0.596638
5	49632613	19	24560968	85	0.752957
5	49632613	19	24563978	85	0.563262
5	49632613	19	24569008	85	0.416678
5	49632613	19	24572166	85	0.530119
5	49632762	19	24521762	85	0.606235
5	49632762	19	24521941	85	0.49721
5	49632762	19	24524473	85	0.428492
5	49632762	19	24530404	85	0.475857
5	49632762	19	24538234	85	0.503035
5	49632762	19	24538853	85	0.531943
5	49632762	19	24542052	85	0.567545
5	49632762	19	24542053	85	0.567545
5	49632762	19	24543711	85	0.507139
5	49632762	19	24547392	85	0.363788
5	49632762	19	24548046	85	0.465816
5	49632762	19	24548083	85	0.440534
5	49632762	19	24549046	85	0.471607
5	49632762	19	24550580	85	0.489849
5	49632762	19	24553004	85	0.4602
5	49632762	19	24557057	85	0.503035
5	49632762	19	24566993	85	0.475857
5	49632762	19	24568174	85	0.332553
5	49632762	19	24568542	85	0.531943
5	49632762	19	24585400	85	0.494563
5	49632762	19	24594876	85	0.37416
5	49632762	19	24594958	85	0.49721
5	49633308	19	24529916	85	0.73512
5	49633308	19	24531962	85	0.581281
5	49633308	19	24532608	85	0.582236
5	49633308	19	24536772	85	0.528811
5	49633308	19	24558344	85	0.635972
5	49633308	19	24560664	85	0.596638
5	49633308	19	24560968	85	0.752957
5	49633308	19	24563978	85	0.563262
5	49633308	19	24569008	85	0.416678
5	49633308	19	24572166	85	0.530119
5	49635656	19	24521762	85	0.606235
5	49635656	19	24521941	85	0.49721
5	49635656	19	24524473	85	0.428492
5	49635656	19	24530404	85	0.475857
5	49635656	19	24538234	85	0.503035
5	49635656	19	24538853	85	0.531943
5	49635656	19	24542052	85	0.567545
5	49635656	19	24542053	85	0.567545
5	49635656	19	24543711	85	0.507139
5	49635656	19	24547392	85	0.363788
5	49635656	19	24548046	85	0.465816
5	49635656	19	24548083	85	0.440534
5	49635656	19	24549046	85	0.471607
5	49635656	19	24550580	85	0.489849
5	49635656	19	24553004	85	0.4602
5	49635656	19	24557057	85	0.503035
5	49635656	19	24566993	85	0.475857
5	49635656	19	24568174	85	0.332553
5	49635656	19	24568542	85	0.531943
5	49635656	19	24585400	85	0.494563
5	49635656	19	24594876	85	0.37416
5	49635656	19	24594958	85	0.49721
5	49640141	19	24529916	85	0.669426
5	49640141	19	24531962	85	0.562512
5	49640141	19	24532608	85	0.533664
5	49640141	19	24536772	85	0.508177
5	49640141	19	24558344	85	0.592769
5	49640141	19	24560664	85	0.481785
5	49640141	19	24560968	85	0.691915
5	49640141	19	24563978	85	0.562608
5	49640141	19	24565760	85	0.324399
5	49640141	19	24569008	85	0.345378
5	49640141	19	24572166	85	0.40825
5	49641616	19	24523560	85	0.824725
5	49641616	19	24543522	85	0.462726
5	49641616	19	24551877	85	0.797145
5	49641616	19	24585780	85	0.306888
5	49643542	19	24521762	85	0.606235
5	49643542	19	24521941	85	0.49721
5	49643542	19	24524473	85	0.428492
5	49643542	19	24530404	85	0.475857
5	49643542	19	24538234	85	0.503035
5	49643542	19	24538853	85	0.531943
5	49643542	19	24542052	85	0.567545
5	49643542	19	24542053	85	0.567545
5	49643542	19	24543711	85	0.507139
5	49643542	19	24547392	85	0.363788
5	49643542	19	24548046	85	0.465816
5	49643542	19	24548083	85	0.440534
5	49643542	19	24549046	85	0.471607
5	49643542	19	24550580	85	0.489849
5	49643542	19	24553004	85	0.4602
5	49643542	19	24557057	85	0.503035
5	49643542	19	24566993	85	0.475857
5	49643542	19	24568174	85	0.332553
5	49643542	19	24568542	85	0.531943
5	49643542	19	24585400	85	0.494563
5	49643542	19	24594876	85	0.37416
5	49643542	19	24594958	85	0.49721
5	49643660	19	24530404	85	0.301646
5	49643660	19	24557057	85	0.319527
5	49644327	19	24521762	85	0.606235
5	49644327	19	24521941	85	0.49721
5	49644327	19	24524473	85	0.428492
5	49644327	19	24530404	85	0.475857
5	49644327	19	24538234	85	0.503035
5	49644327	19	24538853	85	0.531943
5	49644327	19	24542052	85	0.567545
5	49644327	19	24542053	85	0.567545
5	49644327	19	24543711	85	0.507139
5	49644327	19	24547392	85	0.363788
5	49644327	19	24548046	85	0.465816
5	49644327	19	24548083	85	0.440534
5	49644327	19	24549046	85	0.471607
5	49644327	19	24550580	85	0.489849
5	49644327	19	24553004	85	0.4602
5	49644327	19	24557057	85	0.503035
5	49644327	19	24566993	85	0.475857
5	49644327	19	24568174	85	0.332553
5	49644327	19	24568542	85	0.531943
5	49644327	19	24585400	85	0.494563
5	49644327	19	24594876	85	0.37416
5	49644327	19	24594958	85	0.49721
5	49644409	19	24521762	85	0.606235
5	49644409	19	24521941	85	0.49721
5	49644409	19	24524473	85	0.428492
5	49644409	19	24530404	85	0.475857
5	49644409	19	24538234	85	0.503035
5	49644409	19	24538853	85	0.531943
5	49644409	19	24542052	85	0.567545
5	49644409	19	24542053	85	0.567545
5	49644409	19	24543711	85	0.507139
5	49644409	19	24547392	85	0.363788
5	49644409	19	24548046	85	0.465816
5	49644409	19	24548083	85	0.440534
5	49644409	19	24549046	85	0.471607
5	49644409	19	24550580	85	0.489849
5	49644409	19	24553004	85	0.4602
5	49644409	19	24557057	85	0.503035
5	49644409	19	24566993	85	0.475857
5	49644409	19	24568174	85	0.332553
5	49644409	19	24568542	85	0.531943
5	49644409	19	24585400	85	0.494563
5	49644409	19	24594876	85	0.37416
5	49644409	19	24594958	85	0.49721
5	49644855	19	24521762	85	0.606235
5	49644855	19	24521941	85	0.49721
5	49644855	19	24524473	85	0.428492
5	49644855	19	24530404	85	0.475857
5	49644855	19	24538234	85	0.503035
5	49644855	19	24538853	85	0.531943
5	49644855	19	24542052	85	0.567545
5	49644855	19	24542053	85	0.567545
5	49644855	19	24543711	85	0.507139
5	49644855	19	24547392	85	0.363788
5	49644855	19	24548046	85	0.465816
5	49644855	19	24548083	85	0.440534
5	49644855	19	24549046	85	0.471607
5	49644855	19	24550580	85	0.489849
5	49644855	19	24553004	85	0.4602
5	49644855	19	24557057	85	0.503035
5	49644855	19	24566993	85	0.475857
5	49644855	19	24568174	85	0.332553
5	49644855	19	24568542	85	0.531943
5	49644855	19	24585400	85	0.494563
5	49644855	19	24594876	85	0.37416
5	49644855	19	24594958	85	0.49721
5	49645317	19	24521762	85	0.606235
5	49645317	19	24521941	85	0.49721
5	49645317	19	24524473	85	0.428492
5	49645317	19	24530404	85	0.475857
5	49645317	19	24538234	85	0.503035
5	49645317	19	24538853	85	0.531943
5	49645317	19	24542052	85	0.567545
5	49645317	19	24542053	85	0.567545
5	49645317	19	24543711	85	0.507139
5	49645317	19	24547392	85	0.363788
5	49645317	19	24548046	85	0.465816
5	49645317	19	24548083	85	0.440534
5	49645317	19	24549046	85	0.471607
5	49645317	19	24550580	85	0.489849
5	49645317	19	24553004	85	0.4602
5	49645317	19	24557057	85	0.503035
5	49645317	19	24566993	85	0.475857
5	49645317	19	24568174	85	0.332553
5	49645317	19	24568542	85	0.531943
5	49645317	19	24585400	85	0.494563
5	49645317	19	24594876	85	0.37416
5	49645317	19	24594958	85	0.49721
5	49645820	19	24521762	85	0.606235
5	49645820	19	24521941	85	0.49721
5	49645820	19	24524473	85	0.428492
5	49645820	19	24530404	85	0.475857
5	49645820	19	24538234	85	0.503035
5	49645820	19	24538853	85	0.531943
5	49645820	19	24542052	85	0.567545
5	49645820	19	24542053	85	0.567545
5	49645820	19	24543711	85	0.507139
5	49645820	19	24547392	85	0.363788
5	49645820	19	24548046	85	0.465816
5	49645820	19	24548083	85	0.440534
5	49645820	19	24549046	85	0.471607
5	49645820	19	24550580	85	0.489849
5	49645820	19	24553004	85	0.4602
5	49645820	19	24557057	85	0.503035
5	49645820	19	24566993	85	0.475857
5	49645820	19	24568174	85	0.332553
5	49645820	19	24568542	85	0.531943
5	49645820	19	24585400	85	0.494563
5	49645820	19	24594876	85	0.37416
5	49645820	19	24594958	85	0.49721
5	49646157	19	24521762	85	0.637624
5	49646157	19	24521941	85	0.493109
5	49646157	19	24524473	85	0.423188
5	49646157	19	24530404	85	0.507322
5	49646157	19	24538234	85	0.532079
5	49646157	19	24538853	85	0.529452
5	49646157	19	24542052	85	0.59703
5	49646157	19	24542053	85	0.59703
5	49646157	19	24543711	85	0.50355
5	49646157	19	24547392	85	0.391689
5	49646157	19	24548046	85	0.492931
5	49646157	19	24548083	85	0.467568
5	49646157	19	24549046	85	0.468669
5	49646157	19	24550580	85	0.518863
5	49646157	19	24553004	85	0.45675
5	49646157	19	24557057	85	0.532079
5	49646157	19	24566993	85	0.507322
5	49646157	19	24568174	85	0.321168
5	49646157	19	24568542	85	0.529452
5	49646157	19	24585400	85	0.475236
5	49646157	19	24594876	85	0.362506
5	49646157	19	24594958	85	0.493109
5	49646158	19	24521762	85	0.637624
5	49646158	19	24521941	85	0.493109
5	49646158	19	24524473	85	0.423188
5	49646158	19	24530404	85	0.507322
5	49646158	19	24538234	85	0.532079
5	49646158	19	24538853	85	0.529452
5	49646158	19	24542052	85	0.59703
5	49646158	19	24542053	85	0.59703
5	49646158	19	24543711	85	0.50355
5	49646158	19	24547392	85	0.391689
5	49646158	19	24548046	85	0.492931
5	49646158	19	24548083	85	0.467568
5	49646158	19	24549046	85	0.468669
5	49646158	19	24550580	85	0.518863
5	49646158	19	24553004	85	0.45675
5	49646158	19	24557057	85	0.532079
5	49646158	19	24566993	85	0.507322
5	49646158	19	24568174	85	0.321168
5	49646158	19	24568542	85	0.529452
5	49646158	19	24585400	85	0.475236
5	49646158	19	24594876	85	0.362506
5	49646158	19	24594958	85	0.493109
5	49646330	19	24521762	85	0.606235
5	49646330	19	24521941	85	0.49721
5	49646330	19	24524473	85	0.428492
5	49646330	19	24530404	85	0.475857
5	49646330	19	24538234	85	0.503035
5	49646330	19	24538853	85	0.531943
5	49646330	19	24542052	85	0.567545
5	49646330	19	24542053	85	0.567545
5	49646330	19	24543711	85	0.507139
5	49646330	19	24547392	85	0.363788
5	49646330	19	24548046	85	0.465816
5	49646330	19	24548083	85	0.440534
5	49646330	19	24549046	85	0.471607
5	49646330	19	24550580	85	0.489849
5	49646330	19	24553004	85	0.4602
5	49646330	19	24557057	85	0.503035
5	49646330	19	24566993	85	0.475857
5	49646330	19	24568174	85	0.332553
5	49646330	19	24568542	85	0.531943
5	49646330	19	24585400	85	0.494563
5	49646330	19	24594876	85	0.37416
5	49646330	19	24594958	85	0.49721
5	49646456	19	24523560	85	0.824725
5	49646456	19	24543522	85	0.462726
5	49646456	19	24551877	85	0.797145
5	49646456	19	24585780	85	0.306888
5	49646675	19	24530404	85	0.301646
5	49646675	19	24557057	85	0.319527
5	49646739	19	24521762	85	0.606235
5	49646739	19	24521941	85	0.49721
5	49646739	19	24524473	85	0.428492
5	49646739	19	24530404	85	0.475857
5	49646739	19	24538234	85	0.503035
5	49646739	19	24538853	85	0.531943
5	49646739	19	24542052	85	0.567545
5	49646739	19	24542053	85	0.567545
5	49646739	19	24543711	85	0.507139
5	49646739	19	24547392	85	0.363788
5	49646739	19	24548046	85	0.465816
5	49646739	19	24548083	85	0.440534
5	49646739	19	24549046	85	0.471607
5	49646739	19	24550580	85	0.489849
5	49646739	19	24553004	85	0.4602
5	49646739	19	24557057	85	0.503035
5	49646739	19	24566993	85	0.475857
5	49646739	19	24568174	85	0.332553
5	49646739	19	24568542	85	0.531943
5	49646739	19	24585400	85	0.494563
5	49646739	19	24594876	85	0.37416
5	49646739	19	24594958	85	0.49721
5	49646743	19	24521762	85	0.606235
5	49646743	19	24521941	85	0.49721
5	49646743	19	24524473	85	0.428492
5	49646743	19	24530404	85	0.475857
5	49646743	19	24538234	85	0.503035
5	49646743	19	24538853	85	0.531943
5	49646743	19	24542052	85	0.567545
5	49646743	19	24542053	85	0.567545
5	49646743	19	24543711	85	0.507139
5	49646743	19	24547392	85	0.363788
5	49646743	19	24548046	85	0.465816
5	49646743	19	24548083	85	0.440534
5	49646743	19	24549046	85	0.471607
5	49646743	19	24550580	85	0.489849
5	49646743	19	24553004	85	0.4602
5	49646743	19	24557057	85	0.503035
5	49646743	19	24566993	85	0.475857
5	49646743	19	24568174	85	0.332553
5	49646743	19	24568542	85	0.531943
5	49646743	19	24585400	85	0.494563
5	49646743	19	24594876	85	0.37416
5	49646743	19	24594958	85	0.49721
5	49646752	19	24530404	85	0.301646
5	49646752	19	24557057	85	0.319527
5	49646852	19	24521762	85	0.606235
5	49646852	19	24521941	85	0.49721
5	49646852	19	24524473	85	0.428492
5	49646852	19	24530404	85	0.475857
5	49646852	19	24538234	85	0.503035
5	49646852	19	24538853	85	0.531943
5	49646852	19	24542052	85	0.567545
5	49646852	19	24542053	85	0.567545
5	49646852	19	24543711	85	0.507139
5	49646852	19	24547392	85	0.363788
5	49646852	19	24548046	85	0.465816
5	49646852	19	24548083	85	0.440534
5	49646852	19	24549046	85	0.471607
5	49646852	19	24550580	85	0.489849
5	49646852	19	24553004	85	0.4602
5	49646852	19	24557057	85	0.503035
5	49646852	19	24566993	85	0.475857
5	49646852	19	24568174	85	0.332553
5	49646852	19	24568542	85	0.531943
5	49646852	19	24585400	85	0.494563
5	49646852	19	24594876	85	0.37416
5	49646852	19	24594958	85	0.49721
5	49647259	19	24521762	85	0.431141
5	49647259	19	24529916	85	0.506216
5	49647259	19	24531962	85	0.428474
5	49647259	19	24532608	85	0.388202
5	49647259	19	24536772	85	0.348086
5	49647259	19	24538234	85	0.387485
5	49647259	19	24542052	85	0.39116
5	49647259	19	24542053	85	0.39116
5	49647259	19	24543711	85	0.325721
5	49647259	19	24548046	85	0.311904
5	49647259	19	24548083	85	0.313298
5	49647259	19	24557057	85	0.312399
5	49647259	19	24558344	85	0.394425
5	49647259	19	24560664	85	0.4705
5	49647259	19	24560968	85	0.512848
5	49647259	19	24563978	85	0.380245
5	49647259	19	24566993	85	0.326644
5	49647259	19	24572166	85	0.311904
5	49647259	19	24585400	85	0.394425
5	49647370	19	24521762	85	0.649747
5	49647370	19	24530404	85	0.458981
5	49647370	19	24538234	85	0.492537
5	49647370	19	24542052	85	0.538649
5	49647370	19	24542053	85	0.538649
5	49647370	19	24542667	85	0.36755
5	49647370	19	24548046	85	0.45524
5	49647370	19	24548083	85	0.408609
5	49647370	19	24550580	85	0.408609
5	49647370	19	24557057	85	0.431147
5	49647370	19	24566993	85	0.348528
5	49647370	19	24568174	85	0.305737
5	49647370	19	24585400	85	0.383795
5	49647464	19	24521762	85	0.606235
5	49647464	19	24521941	85	0.49721
5	49647464	19	24524473	85	0.428492
5	49647464	19	24530404	85	0.475857
5	49647464	19	24538234	85	0.503035
5	49647464	19	24538853	85	0.531943
5	49647464	19	24542052	85	0.567545
5	49647464	19	24542053	85	0.567545
5	49647464	19	24543711	85	0.507139
5	49647464	19	24547392	85	0.363788
5	49647464	19	24548046	85	0.465816
5	49647464	19	24548083	85	0.440534
5	49647464	19	24549046	85	0.471607
5	49647464	19	24550580	85	0.489849
5	49647464	19	24553004	85	0.4602
5	49647464	19	24557057	85	0.503035
5	49647464	19	24566993	85	0.475857
5	49647464	19	24568174	85	0.332553
5	49647464	19	24568542	85	0.531943
5	49647464	19	24585400	85	0.494563
5	49647464	19	24594876	85	0.37416
5	49647464	19	24594958	85	0.49721
5	49648025	19	24521762	85	0.607391
5	49648025	19	24521941	85	0.470386
5	49648025	19	24524473	85	0.404898
5	49648025	19	24530404	85	0.470105
5	49648025	19	24538234	85	0.501058
5	49648025	19	24538853	85	0.500146
5	49648025	19	24542052	85	0.568529
5	49648025	19	24542053	85	0.568529
5	49648025	19	24543711	85	0.478806
5	49648025	19	24547392	85	0.355684
5	49648025	19	24548046	85	0.46377
5	49648025	19	24548083	85	0.437245
5	49648025	19	24549046	85	0.440765
5	49648025	19	24550580	85	0.487211
5	49648025	19	24553004	85	0.43108
5	49648025	19	24557057	85	0.501058
5	49648025	19	24566993	85	0.470105
5	49648025	19	24568174	85	0.320907
5	49648025	19	24568542	85	0.500146
5	49648025	19	24585400	85	0.49003
5	49648025	19	24594876	85	0.362494
5	49648025	19	24594958	85	0.470386
5	49648550	19	24523560	85	0.305703
5	49648550	19	24543522	85	0.565374
5	49648550	19	24551877	85	0.384366
5	49648550	19	24585780	85	0.327574
5	49648669	19	24523560	85	0.824725
5	49648669	19	24543522	85	0.462726
5	49648669	19	24551877	85	0.797145
5	49648669	19	24585780	85	0.306888
5	49649512	19	24521762	85	0.607391
5	49649512	19	24521941	85	0.470386
5	49649512	19	24524473	85	0.404898
5	49649512	19	24530404	85	0.470105
5	49649512	19	24538234	85	0.501058
5	49649512	19	24538853	85	0.500146
5	49649512	19	24542052	85	0.568529
5	49649512	19	24542053	85	0.568529
5	49649512	19	24543711	85	0.478806
5	49649512	19	24547392	85	0.355684
5	49649512	19	24548046	85	0.46377
5	49649512	19	24548083	85	0.437245
5	49649512	19	24549046	85	0.440765
5	49649512	19	24550580	85	0.487211
5	49649512	19	24553004	85	0.43108
5	49649512	19	24557057	85	0.501058
5	49649512	19	24566993	85	0.470105
5	49649512	19	24568174	85	0.320907
5	49649512	19	24568542	85	0.500146
5	49649512	19	24585400	85	0.49003
5	49649512	19	24594876	85	0.362494
5	49649512	19	24594958	85	0.470386
5	49649673	19	24521762	85	0.477872
5	49649673	19	24521941	85	0.308871
5	49649673	19	24530404	85	0.347243
5	49649673	19	24538853	85	0.332764
5	49649673	19	24542052	85	0.39782
5	49649673	19	24542053	85	0.39782
5	49649673	19	24548046	85	0.365448
5	49649673	19	24548083	85	0.347932
5	49649673	19	24550580	85	0.38896
5	49649673	19	24557057	85	0.316838
5	49649673	19	24566993	85	0.347243
5	49649673	19	24585400	85	0.487595
5	49649673	19	24594876	85	0.314347
5	49649822	19	24529916	85	0.73512
5	49649822	19	24531962	85	0.581281
5	49649822	19	24532608	85	0.582236
5	49649822	19	24536772	85	0.528811
5	49649822	19	24558344	85	0.635972
5	49649822	19	24560664	85	0.596638
5	49649822	19	24560968	85	0.752957
5	49649822	19	24563978	85	0.563262
5	49649822	19	24569008	85	0.416678
5	49649822	19	24572166	85	0.530119
5	49650022	19	24521762	85	0.607391
5	49650022	19	24521941	85	0.470386
5	49650022	19	24524473	85	0.404898
5	49650022	19	24530404	85	0.470105
5	49650022	19	24538234	85	0.501058
5	49650022	19	24538853	85	0.500146
5	49650022	19	24542052	85	0.568529
5	49650022	19	24542053	85	0.568529
5	49650022	19	24543711	85	0.478806
5	49650022	19	24547392	85	0.355684
5	49650022	19	24548046	85	0.46377
5	49650022	19	24548083	85	0.437245
5	49650022	19	24549046	85	0.440765
5	49650022	19	24550580	85	0.487211
5	49650022	19	24553004	85	0.43108
5	49650022	19	24557057	85	0.501058
5	49650022	19	24566993	85	0.470105
5	49650022	19	24568174	85	0.320907
5	49650022	19	24568542	85	0.500146
5	49650022	19	24585400	85	0.49003
5	49650022	19	24594876	85	0.362494
5	49650022	19	24594958	85	0.470386
5	49650134	19	24521762	85	0.639161
5	49650134	19	24521941	85	0.465921
5	49650134	19	24524473	85	0.399299
5	49650134	19	24530404	85	0.501702
5	49650134	19	24538234	85	0.530356
5	49650134	19	24538853	85	0.497221
5	49650134	19	24542052	85	0.59837
5	49650134	19	24542053	85	0.59837
5	49650134	19	24543711	85	0.474834
5	49650134	19	24547392	85	0.383546
5	49650134	19	24548046	85	0.491116
5	49650134	19	24548083	85	0.464461
5	49650134	19	24549046	85	0.437436
5	49650134	19	24550580	85	0.516454
5	49650134	19	24553004	85	0.427265
5	49650134	19	24557057	85	0.530356
5	49650134	19	24566993	85	0.501702
5	49650134	19	24568174	85	0.309333
5	49650134	19	24568542	85	0.497221
5	49650134	19	24585400	85	0.470292
5	49650134	19	24594876	85	0.350615
5	49650134	19	24594958	85	0.465921
5	49650466	19	24523560	85	0.796706
5	49650466	19	24543522	85	0.447068
5	49650466	19	24551877	85	0.770281
5	49650466	19	24560968	85	0.309927
5	49651195	19	24528290	85	0.389063
5	49651743	19	24531756	85	0.354938
5	49651743	19	24596329	85	0.328543
5	49652067	19	24529916	85	0.73512
5	49652067	19	24531962	85	0.581281
5	49652067	19	24532608	85	0.582236
5	49652067	19	24536772	85	0.528811
5	49652067	19	24558344	85	0.635972
5	49652067	19	24560664	85	0.596638
5	49652067	19	24560968	85	0.752957
5	49652067	19	24563978	85	0.563262
5	49652067	19	24569008	85	0.416678
5	49652067	19	24572166	85	0.530119
5	49652526	19	24521762	85	0.606235
5	49652526	19	24521941	85	0.49721
5	49652526	19	24524473	85	0.428492
5	49652526	19	24530404	85	0.475857
5	49652526	19	24538234	85	0.503035
5	49652526	19	24538853	85	0.531943
5	49652526	19	24542052	85	0.567545
5	49652526	19	24542053	85	0.567545
5	49652526	19	24543711	85	0.507139
5	49652526	19	24547392	85	0.363788
5	49652526	19	24548046	85	0.465816
5	49652526	19	24548083	85	0.440534
5	49652526	19	24549046	85	0.471607
5	49652526	19	24550580	85	0.489849
5	49652526	19	24553004	85	0.4602
5	49652526	19	24557057	85	0.503035
5	49652526	19	24566993	85	0.475857
5	49652526	19	24568174	85	0.332553
5	49652526	19	24568542	85	0.531943
5	49652526	19	24585400	85	0.494563
5	49652526	19	24594876	85	0.37416
5	49652526	19	24594958	85	0.49721
5	49652652	19	24531756	85	0.346009
5	49652652	19	24596329	85	0.319898
5	49653255	19	24528290	85	0.344823
5	49653407	19	24529916	85	0.73512
5	49653407	19	24531962	85	0.581281
5	49653407	19	24532608	85	0.582236
5	49653407	19	24536772	85	0.528811
5	49653407	19	24558344	85	0.635972
5	49653407	19	24560664	85	0.596638
5	49653407	19	24560968	85	0.752957
5	49653407	19	24563978	85	0.563262
5	49653407	19	24569008	85	0.416678
5	49653407	19	24572166	85	0.530119
5	49653550	19	24523560	85	0.305703
5	49653550	19	24543522	85	0.565374
5	49653550	19	24551877	85	0.384366
5	49653550	19	24585780	85	0.327574
5	49653971	19	24531756	85	0.346009
5	49653971	19	24596329	85	0.319898
5	49654193	19	24521762	85	0.607391
5	49654193	19	24521941	85	0.470386
5	49654193	19	24524473	85	0.404898
5	49654193	19	24530404	85	0.470105
5	49654193	19	24538234	85	0.501058
5	49654193	19	24538853	85	0.500146
5	49654193	19	24542052	85	0.568529
5	49654193	19	24542053	85	0.568529
5	49654193	19	24543711	85	0.478806
5	49654193	19	24547392	85	0.355684
5	49654193	19	24548046	85	0.46377
5	49654193	19	24548083	85	0.437245
5	49654193	19	24549046	85	0.440765
5	49654193	19	24550580	85	0.487211
5	49654193	19	24553004	85	0.43108
5	49654193	19	24557057	85	0.501058
5	49654193	19	24566993	85	0.470105
5	49654193	19	24568174	85	0.320907
5	49654193	19	24568542	85	0.500146
5	49654193	19	24585400	85	0.49003
5	49654193	19	24594876	85	0.362494
5	49654193	19	24594958	85	0.470386
5	49654657	19	24531756	85	0.432925
5	49654657	19	24538347	85	0.347349
5	49654657	19	24542667	85	0.301104
5	49654657	19	24596329	85	0.40045
5	49654844	19	24521762	85	0.607391
5	49654844	19	24521941	85	0.470386
5	49654844	19	24524473	85	0.404898
5	49654844	19	24530404	85	0.470105
5	49654844	19	24538234	85	0.501058
5	49654844	19	24538853	85	0.500146
5	49654844	19	24542052	85	0.568529
5	49654844	19	24542053	85	0.568529
5	49654844	19	24543711	85	0.478806
5	49654844	19	24547392	85	0.355684
5	49654844	19	24548046	85	0.46377
5	49654844	19	24548083	85	0.437245
5	49654844	19	24549046	85	0.440765
5	49654844	19	24550580	85	0.487211
5	49654844	19	24553004	85	0.43108
5	49654844	19	24557057	85	0.501058
5	49654844	19	24566993	85	0.470105
5	49654844	19	24568174	85	0.320907
5	49654844	19	24568542	85	0.500146
5	49654844	19	24585400	85	0.49003
5	49654844	19	24594876	85	0.362494
5	49654844	19	24594958	85	0.470386
5	49656332	19	24523560	85	0.305703
5	49656332	19	24543522	85	0.565374
5	49656332	19	24551877	85	0.384366
5	49656332	19	24585780	85	0.327574
5	49656536	19	24528290	85	0.389063
5	49657350	19	24521762	85	0.607391
5	49657350	19	24521941	85	0.470386
5	49657350	19	24524473	85	0.404898
5	49657350	19	24530404	85	0.470105
5	49657350	19	24538234	85	0.501058
5	49657350	19	24538853	85	0.500146
5	49657350	19	24542052	85	0.568529
5	49657350	19	24542053	85	0.568529
5	49657350	19	24543711	85	0.478806
5	49657350	19	24547392	85	0.355684
5	49657350	19	24548046	85	0.46377
5	49657350	19	24548083	85	0.437245
5	49657350	19	24549046	85	0.440765
5	49657350	19	24550580	85	0.487211
5	49657350	19	24553004	85	0.43108
5	49657350	19	24557057	85	0.501058
5	49657350	19	24566993	85	0.470105
5	49657350	19	24568174	85	0.320907
5	49657350	19	24568542	85	0.500146
5	49657350	19	24585400	85	0.49003
5	49657350	19	24594876	85	0.362494
5	49657350	19	24594958	85	0.470386
5	49657635	19	24529916	85	0.471339
5	49657635	19	24531962	85	0.38659
5	49657635	19	24532608	85	0.42996
5	49657635	19	24536772	85	0.373678
5	49657635	19	24558344	85	0.315944
5	49657635	19	24560664	85	0.375606
5	49657635	19	24560968	85	0.497836
5	49657635	19	24563978	85	0.35629
5	49657820	19	24521762	85	0.606235
5	49657820	19	24521941	85	0.49721
5	49657820	19	24524473	85	0.428492
5	49657820	19	24530404	85	0.475857
5	49657820	19	24538234	85	0.503035
5	49657820	19	24538853	85	0.531943
5	49657820	19	24542052	85	0.567545
5	49657820	19	24542053	85	0.567545
5	49657820	19	24543711	85	0.507139
5	49657820	19	24547392	85	0.363788
5	49657820	19	24548046	85	0.465816
5	49657820	19	24548083	85	0.440534
5	49657820	19	24549046	85	0.471607
5	49657820	19	24550580	85	0.489849
5	49657820	19	24553004	85	0.4602
5	49657820	19	24557057	85	0.503035
5	49657820	19	24566993	85	0.475857
5	49657820	19	24568174	85	0.332553
5	49657820	19	24568542	85	0.531943
5	49657820	19	24585400	85	0.494563
5	49657820	19	24594876	85	0.37416
5	49657820	19	24594958	85	0.49721
5	49658139	19	24531756	85	0.354883
5	49658139	19	24538347	85	0.330997
5	49658139	19	24596329	85	0.391745
5	49658171	19	24531756	85	0.354883
5	49658171	19	24538347	85	0.330997
5	49658171	19	24596329	85	0.391745
5	49658970	19	24529916	85	0.713849
5	49658970	19	24531962	85	0.568378
5	49658970	19	24532608	85	0.55903
5	49658970	19	24536772	85	0.51
5	49658970	19	24558344	85	0.619692
5	49658970	19	24560664	85	0.58268
5	49658970	19	24560968	85	0.730845
5	49658970	19	24563978	85	0.541008
5	49658970	19	24569008	85	0.411692
5	49658970	19	24572166	85	0.517589
5	49659243	19	24528290	85	0.389063
5	49660231	19	24529916	85	0.73512
5	49660231	19	24531962	85	0.581281
5	49660231	19	24532608	85	0.582236
5	49660231	19	24536772	85	0.528811
5	49660231	19	24558344	85	0.635972
5	49660231	19	24560664	85	0.596638
5	49660231	19	24560968	85	0.752957
5	49660231	19	24563978	85	0.563262
5	49660231	19	24569008	85	0.416678
5	49660231	19	24572166	85	0.530119
5	49660613	19	24521762	85	0.606235
5	49660613	19	24521941	85	0.49721
5	49660613	19	24524473	85	0.428492
5	49660613	19	24530404	85	0.475857
5	49660613	19	24538234	85	0.503035
5	49660613	19	24538853	85	0.531943
5	49660613	19	24542052	85	0.567545
5	49660613	19	24542053	85	0.567545
5	49660613	19	24543711	85	0.507139
5	49660613	19	24547392	85	0.363788
5	49660613	19	24548046	85	0.465816
5	49660613	19	24548083	85	0.440534
5	49660613	19	24549046	85	0.471607
5	49660613	19	24550580	85	0.489849
5	49660613	19	24553004	85	0.4602
5	49660613	19	24557057	85	0.503035
5	49660613	19	24566993	85	0.475857
5	49660613	19	24568174	85	0.332553
5	49660613	19	24568542	85	0.531943
5	49660613	19	24585400	85	0.494563
5	49660613	19	24594876	85	0.37416
5	49660613	19	24594958	85	0.49721
5	49660793	19	24529916	85	0.471339
5	49660793	19	24531962	85	0.38659
5	49660793	19	24532608	85	0.42996
5	49660793	19	24536772	85	0.373678
5	49660793	19	24558344	85	0.315944
5	49660793	19	24560664	85	0.375606
5	49660793	19	24560968	85	0.497836
5	49660793	19	24563978	85	0.35629
5	49661243	19	24529916	85	0.73512
5	49661243	19	24531962	85	0.581281
5	49661243	19	24532608	85	0.582236
5	49661243	19	24536772	85	0.528811
5	49661243	19	24558344	85	0.635972
5	49661243	19	24560664	85	0.596638
5	49661243	19	24560968	85	0.752957
5	49661243	19	24563978	85	0.563262
5	49661243	19	24569008	85	0.416678
5	49661243	19	24572166	85	0.530119
5	49661475	19	24529916	85	0.73512
5	49661475	19	24531962	85	0.581281
5	49661475	19	24532608	85	0.582236
5	49661475	19	24536772	85	0.528811
5	49661475	19	24558344	85	0.635972
5	49661475	19	24560664	85	0.596638
5	49661475	19	24560968	85	0.752957
5	49661475	19	24563978	85	0.563262
5	49661475	19	24569008	85	0.416678
5	49661475	19	24572166	85	0.530119
5	49661544	19	24521762	85	0.581373
5	49661544	19	24521941	85	0.423424
5	49661544	19	24524473	85	0.365204
5	49661544	19	24530404	85	0.429903
5	49661544	19	24538234	85	0.470671
5	49661544	19	24538853	85	0.442192
5	49661544	19	24542052	85	0.543875
5	49661544	19	24542053	85	0.543875
5	49661544	19	24543711	85	0.428477
5	49661544	19	24547392	85	0.356337
5	49661544	19	24548046	85	0.434991
5	49661544	19	24548083	85	0.455499
5	49661544	19	24549046	85	0.385069
5	49661544	19	24550580	85	0.455499
5	49661544	19	24553004	85	0.379117
5	49661544	19	24557057	85	0.470671
5	49661544	19	24566993	85	0.429903
5	49661544	19	24568174	85	0.310444
5	49661544	19	24568542	85	0.442192
5	49661544	19	24585400	85	0.452491
5	49661544	19	24594876	85	0.310444
5	49661544	19	24594958	85	0.423424
5	49661855	19	24523560	85	0.305703
5	49661855	19	24543522	85	0.565374
5	49661855	19	24551877	85	0.384366
5	49661855	19	24585780	85	0.327574
5	49662103	19	24521762	85	0.606235
5	49662103	19	24521941	85	0.441919
5	49662103	19	24524473	85	0.378729
5	49662103	19	24530404	85	0.475857
5	49662103	19	24538234	85	0.503035
5	49662103	19	24538853	85	0.471607
5	49662103	19	24542052	85	0.567545
5	49662103	19	24542053	85	0.567545
5	49662103	19	24543711	85	0.450373
5	49662103	19	24547392	85	0.363788
5	49662103	19	24548046	85	0.417045
5	49662103	19	24548083	85	0.393835
5	49662103	19	24549046	85	0.414902
5	49662103	19	24550580	85	0.489849
5	49662103	19	24553004	85	0.405255
5	49662103	19	24557057	85	0.503035
5	49662103	19	24566993	85	0.428649
5	49662103	19	24568174	85	0.332553
5	49662103	19	24568542	85	0.471607
5	49662103	19	24585400	85	0.494563
5	49662103	19	24594876	85	0.37416
5	49662103	19	24594958	85	0.441919
5	49662104	19	24521762	85	0.576696
5	49662104	19	24521941	85	0.501643
5	49662104	19	24524473	85	0.434067
5	49662104	19	24530404	85	0.446348
5	49662104	19	24538234	85	0.475737
5	49662104	19	24538853	85	0.534813
5	49662104	19	24542052	85	0.539798
5	49662104	19	24542053	85	0.539798
5	49662104	19	24543711	85	0.511073
5	49662104	19	24547392	85	0.33771
5	49662104	19	24548046	85	0.440333
5	49662104	19	24548083	85	0.462589
5	49662104	19	24549046	85	0.474871
5	49662104	19	24550580	85	0.462589
5	49662104	19	24553004	85	0.463961
5	49662104	19	24557057	85	0.475737
5	49662104	19	24566993	85	0.446348
5	49662104	19	24568174	85	0.30469
5	49662104	19	24568542	85	0.534813
5	49662104	19	24585400	85	0.465267
5	49662104	19	24594876	85	0.344176
5	49662104	19	24594958	85	0.501643
5	49662106	19	24521762	85	0.576696
5	49662106	19	24521941	85	0.501643
5	49662106	19	24524473	85	0.434067
5	49662106	19	24530404	85	0.446348
5	49662106	19	24538234	85	0.475737
5	49662106	19	24538853	85	0.534813
5	49662106	19	24542052	85	0.539798
5	49662106	19	24542053	85	0.539798
5	49662106	19	24543711	85	0.511073
5	49662106	19	24547392	85	0.33771
5	49662106	19	24548046	85	0.440333
5	49662106	19	24548083	85	0.462589
5	49662106	19	24549046	85	0.474871
5	49662106	19	24550580	85	0.462589
5	49662106	19	24553004	85	0.463961
5	49662106	19	24557057	85	0.475737
5	49662106	19	24566993	85	0.446348
5	49662106	19	24568174	85	0.30469
5	49662106	19	24568542	85	0.534813
5	49662106	19	24585400	85	0.465267
5	49662106	19	24594876	85	0.344176
5	49662106	19	24594958	85	0.501643
5	49662426	19	24529916	85	0.348947
5	49662426	19	24532608	85	0.344386
5	49662426	19	24560968	85	0.384782
5	49662426	19	24563978	85	0.308517
5	49663134	19	24521762	85	0.607391
5	49663134	19	24521941	85	0.470386
5	49663134	19	24524473	85	0.404898
5	49663134	19	24530404	85	0.470105
5	49663134	19	24538234	85	0.501058
5	49663134	19	24538853	85	0.500146
5	49663134	19	24542052	85	0.568529
5	49663134	19	24542053	85	0.568529
5	49663134	19	24543711	85	0.478806
5	49663134	19	24547392	85	0.355684
5	49663134	19	24548046	85	0.46377
5	49663134	19	24548083	85	0.437245
5	49663134	19	24549046	85	0.440765
5	49663134	19	24550580	85	0.487211
5	49663134	19	24553004	85	0.43108
5	49663134	19	24557057	85	0.501058
5	49663134	19	24566993	85	0.470105
5	49663134	19	24568174	85	0.320907
5	49663134	19	24568542	85	0.500146
5	49663134	19	24585400	85	0.49003
5	49663134	19	24594876	85	0.362494
5	49663134	19	24594958	85	0.470386
5	49664249	19	24521762	85	0.607391
5	49664249	19	24521941	85	0.470386
5	49664249	19	24524473	85	0.404898
5	49664249	19	24530404	85	0.470105
5	49664249	19	24538234	85	0.501058
5	49664249	19	24538853	85	0.500146
5	49664249	19	24542052	85	0.568529
5	49664249	19	24542053	85	0.568529
5	49664249	19	24543711	85	0.478806
5	49664249	19	24547392	85	0.355684
5	49664249	19	24548046	85	0.46377
5	49664249	19	24548083	85	0.437245
5	49664249	19	24549046	85	0.440765
5	49664249	19	24550580	85	0.487211
5	49664249	19	24553004	85	0.43108
5	49664249	19	24557057	85	0.501058
5	49664249	19	24566993	85	0.470105
5	49664249	19	24568174	85	0.320907
5	49664249	19	24568542	85	0.500146
5	49664249	19	24585400	85	0.49003
5	49664249	19	24594876	85	0.362494
5	49664249	19	24594958	85	0.470386
5	49664761	19	24529916	85	0.73512
5	49664761	19	24531962	85	0.581281
5	49664761	19	24532608	85	0.582236
5	49664761	19	24536772	85	0.528811
5	49664761	19	24558344	85	0.635972
5	49664761	19	24560664	85	0.596638
5	49664761	19	24560968	85	0.752957
5	49664761	19	24563978	85	0.563262
5	49664761	19	24569008	85	0.416678
5	49664761	19	24572166	85	0.530119
5	49664986	19	24529916	85	0.348947
5	49664986	19	24532608	85	0.344386
5	49664986	19	24560968	85	0.384782
5	49664986	19	24563978	85	0.308517
5	49665041	19	24523560	85	0.305703
5	49665041	19	24543522	85	0.565374
5	49665041	19	24551877	85	0.384366
5	49665041	19	24585780	85	0.327574
5	49665263	19	24521762	85	0.522788
5	49665263	19	24521941	85	0.48565
5	49665263	19	24524473	85	0.423237
5	49665263	19	24530404	85	0.430967
5	49665263	19	24538234	85	0.423241
5	49665263	19	24538853	85	0.51102
5	49665263	19	24542052	85	0.489069
5	49665263	19	24542053	85	0.489069
5	49665263	19	24543711	85	0.437332
5	49665263	19	24548046	85	0.391157
5	49665263	19	24548083	85	0.365097
5	49665263	19	24549046	85	0.452551
5	49665263	19	24550580	85	0.456657
5	49665263	19	24553004	85	0.444255
5	49665263	19	24557057	85	0.471412
5	49665263	19	24566993	85	0.386582
5	49665263	19	24568542	85	0.51102
5	49665263	19	24585400	85	0.551787
5	49665263	19	24594876	85	0.399721
5	49665263	19	24594958	85	0.43161
5	49665344	19	24523560	85	0.769842
5	49665344	19	24543522	85	0.432057
5	49665344	19	24551877	85	0.744528
5	49665571	19	24521762	85	0.607391
5	49665571	19	24521941	85	0.470386
5	49665571	19	24524473	85	0.404898
5	49665571	19	24530404	85	0.470105
5	49665571	19	24538234	85	0.501058
5	49665571	19	24538853	85	0.500146
5	49665571	19	24542052	85	0.568529
5	49665571	19	24542053	85	0.568529
5	49665571	19	24543711	85	0.478806
5	49665571	19	24547392	85	0.355684
5	49665571	19	24548046	85	0.46377
5	49665571	19	24548083	85	0.437245
5	49665571	19	24549046	85	0.440765
5	49665571	19	24550580	85	0.487211
5	49665571	19	24553004	85	0.43108
5	49665571	19	24557057	85	0.501058
5	49665571	19	24566993	85	0.470105
5	49665571	19	24568174	85	0.320907
5	49665571	19	24568542	85	0.500146
5	49665571	19	24585400	85	0.49003
5	49665571	19	24594876	85	0.362494
5	49665571	19	24594958	85	0.470386
5	49666220	19	24543522	85	0.307297
5	49666793	19	24529916	85	0.73512
5	49666793	19	24531962	85	0.581281
5	49666793	19	24532608	85	0.582236
5	49666793	19	24536772	85	0.528811
5	49666793	19	24558344	85	0.635972
5	49666793	19	24560664	85	0.596638
5	49666793	19	24560968	85	0.752957
5	49666793	19	24563978	85	0.563262
5	49666793	19	24569008	85	0.416678
5	49666793	19	24572166	85	0.530119
5	49666978	19	24521762	85	0.606235
5	49666978	19	24521941	85	0.49721
5	49666978	19	24524473	85	0.428492
5	49666978	19	24530404	85	0.475857
5	49666978	19	24538234	85	0.503035
5	49666978	19	24538853	85	0.531943
5	49666978	19	24542052	85	0.567545
5	49666978	19	24542053	85	0.567545
5	49666978	19	24543711	85	0.507139
5	49666978	19	24547392	85	0.363788
5	49666978	19	24548046	85	0.465816
5	49666978	19	24548083	85	0.440534
5	49666978	19	24549046	85	0.471607
5	49666978	19	24550580	85	0.489849
5	49666978	19	24553004	85	0.4602
5	49666978	19	24557057	85	0.503035
5	49666978	19	24566993	85	0.475857
5	49666978	19	24568174	85	0.332553
5	49666978	19	24568542	85	0.531943
5	49666978	19	24585400	85	0.494563
5	49666978	19	24594876	85	0.37416
5	49666978	19	24594958	85	0.49721
5	49667073	19	24521762	85	0.606235
5	49667073	19	24521941	85	0.49721
5	49667073	19	24524473	85	0.428492
5	49667073	19	24530404	85	0.475857
5	49667073	19	24538234	85	0.503035
5	49667073	19	24538853	85	0.531943
5	49667073	19	24542052	85	0.567545
5	49667073	19	24542053	85	0.567545
5	49667073	19	24543711	85	0.507139
5	49667073	19	24547392	85	0.363788
5	49667073	19	24548046	85	0.465816
5	49667073	19	24548083	85	0.440534
5	49667073	19	24549046	85	0.471607
5	49667073	19	24550580	85	0.489849
5	49667073	19	24553004	85	0.4602
5	49667073	19	24557057	85	0.503035
5	49667073	19	24566993	85	0.475857
5	49667073	19	24568174	85	0.332553
5	49667073	19	24568542	85	0.531943
5	49667073	19	24585400	85	0.494563
5	49667073	19	24594876	85	0.37416
5	49667073	19	24594958	85	0.49721
5	49667613	19	24529916	85	0.736703
5	49667613	19	24531962	85	0.543691
5	49667613	19	24532608	85	0.58294
5	49667613	19	24536772	85	0.533531
5	49667613	19	24558344	85	0.592777
5	49667613	19	24560664	85	0.608058
5	49667613	19	24560968	85	0.753586
5	49667613	19	24563978	85	0.564798
5	49667613	19	24569008	85	0.393811
5	49667613	19	24572166	85	0.543691
5	49667663	19	24529916	85	0.736703
5	49667663	19	24531962	85	0.543691
5	49667663	19	24532608	85	0.58294
5	49667663	19	24536772	85	0.533531
5	49667663	19	24558344	85	0.592777
5	49667663	19	24560664	85	0.608058
5	49667663	19	24560968	85	0.753586
5	49667663	19	24563978	85	0.564798
5	49667663	19	24569008	85	0.393811
5	49667663	19	24572166	85	0.543691
5	49667888	19	24521762	85	0.606235
5	49667888	19	24521941	85	0.49721
5	49667888	19	24524473	85	0.428492
5	49667888	19	24530404	85	0.475857
5	49667888	19	24538234	85	0.503035
5	49667888	19	24538853	85	0.531943
5	49667888	19	24542052	85	0.567545
5	49667888	19	24542053	85	0.567545
5	49667888	19	24543711	85	0.507139
5	49667888	19	24547392	85	0.363788
5	49667888	19	24548046	85	0.465816
5	49667888	19	24548083	85	0.440534
5	49667888	19	24549046	85	0.471607
5	49667888	19	24550580	85	0.489849
5	49667888	19	24553004	85	0.4602
5	49667888	19	24557057	85	0.503035
5	49667888	19	24566993	85	0.475857
5	49667888	19	24568174	85	0.332553
5	49667888	19	24568542	85	0.531943
5	49667888	19	24585400	85	0.494563
5	49667888	19	24594876	85	0.37416
5	49667888	19	24594958	85	0.49721
5	49668366	19	24521762	85	0.606235
5	49668366	19	24521941	85	0.49721
5	49668366	19	24524473	85	0.428492
5	49668366	19	24530404	85	0.475857
5	49668366	19	24538234	85	0.503035
5	49668366	19	24538853	85	0.531943
5	49668366	19	24542052	85	0.567545
5	49668366	19	24542053	85	0.567545
5	49668366	19	24543711	85	0.507139
5	49668366	19	24547392	85	0.363788
5	49668366	19	24548046	85	0.465816
5	49668366	19	24548083	85	0.440534
5	49668366	19	24549046	85	0.471607
5	49668366	19	24550580	85	0.489849
5	49668366	19	24553004	85	0.4602
5	49668366	19	24557057	85	0.503035
5	49668366	19	24566993	85	0.475857
5	49668366	19	24568174	85	0.332553
5	49668366	19	24568542	85	0.531943
5	49668366	19	24585400	85	0.494563
5	49668366	19	24594876	85	0.37416
5	49668366	19	24594958	85	0.49721
5	49668534	19	24529916	85	0.736703
5	49668534	19	24531962	85	0.543691
5	49668534	19	24532608	85	0.58294
5	49668534	19	24536772	85	0.533531
5	49668534	19	24558344	85	0.592777
5	49668534	19	24560664	85	0.608058
5	49668534	19	24560968	85	0.753586
5	49668534	19	24563978	85	0.564798
5	49668534	19	24569008	85	0.393811
5	49668534	19	24572166	85	0.543691
5	49668951	19	24529916	85	0.736703
5	49668951	19	24531962	85	0.543691
5	49668951	19	24532608	85	0.58294
5	49668951	19	24536772	85	0.533531
5	49668951	19	24558344	85	0.592777
5	49668951	19	24560664	85	0.608058
5	49668951	19	24560968	85	0.753586
5	49668951	19	24563978	85	0.564798
5	49668951	19	24569008	85	0.393811
5	49668951	19	24572166	85	0.543691
5	49669230	19	24529916	85	0.736703
5	49669230	19	24531962	85	0.543691
5	49669230	19	24532608	85	0.58294
5	49669230	19	24536772	85	0.533531
5	49669230	19	24558344	85	0.592777
5	49669230	19	24560664	85	0.608058
5	49669230	19	24560968	85	0.753586
5	49669230	19	24563978	85	0.564798
5	49669230	19	24569008	85	0.393811
5	49669230	19	24572166	85	0.543691
5	49669292	19	24529916	85	0.73512
5	49669292	19	24531962	85	0.581281
5	49669292	19	24532608	85	0.582236
5	49669292	19	24536772	85	0.528811
5	49669292	19	24558344	85	0.635972
5	49669292	19	24560664	85	0.596638
5	49669292	19	24560968	85	0.752957
5	49669292	19	24563978	85	0.563262
5	49669292	19	24569008	85	0.416678
5	49669292	19	24572166	85	0.530119
5	49669981	19	24521762	85	0.606235
5	49669981	19	24521941	85	0.49721
5	49669981	19	24524473	85	0.428492
5	49669981	19	24530404	85	0.475857
5	49669981	19	24538234	85	0.503035
5	49669981	19	24538853	85	0.531943
5	49669981	19	24542052	85	0.567545
5	49669981	19	24542053	85	0.567545
5	49669981	19	24543711	85	0.507139
5	49669981	19	24547392	85	0.363788
5	49669981	19	24548046	85	0.465816
5	49669981	19	24548083	85	0.440534
5	49669981	19	24549046	85	0.471607
5	49669981	19	24550580	85	0.489849
5	49669981	19	24553004	85	0.4602
5	49669981	19	24557057	85	0.503035
5	49669981	19	24566993	85	0.475857
5	49669981	19	24568174	85	0.332553
5	49669981	19	24568542	85	0.531943
5	49669981	19	24585400	85	0.494563
5	49669981	19	24594876	85	0.37416
5	49669981	19	24594958	85	0.49721
5	49671201	19	24521762	85	0.606235
5	49671201	19	24521941	85	0.49721
5	49671201	19	24524473	85	0.428492
5	49671201	19	24530404	85	0.475857
5	49671201	19	24538234	85	0.503035
5	49671201	19	24538853	85	0.531943
5	49671201	19	24542052	85	0.567545
5	49671201	19	24542053	85	0.567545
5	49671201	19	24543711	85	0.507139
5	49671201	19	24547392	85	0.363788
5	49671201	19	24548046	85	0.465816
5	49671201	19	24548083	85	0.440534
5	49671201	19	24549046	85	0.471607
5	49671201	19	24550580	85	0.489849
5	49671201	19	24553004	85	0.4602
5	49671201	19	24557057	85	0.503035
5	49671201	19	24566993	85	0.475857
5	49671201	19	24568174	85	0.332553
5	49671201	19	24568542	85	0.531943
5	49671201	19	24585400	85	0.494563
5	49671201	19	24594876	85	0.37416
5	49671201	19	24594958	85	0.49721
5	49671286	19	24521762	85	0.607391
5	49671286	19	24521941	85	0.470386
5	49671286	19	24524473	85	0.404898
5	49671286	19	24530404	85	0.470105
5	49671286	19	24538234	85	0.501058
5	49671286	19	24538853	85	0.500146
5	49671286	19	24542052	85	0.568529
5	49671286	19	24542053	85	0.568529
5	49671286	19	24543711	85	0.478806
5	49671286	19	24547392	85	0.355684
5	49671286	19	24548046	85	0.46377
5	49671286	19	24548083	85	0.437245
5	49671286	19	24549046	85	0.440765
5	49671286	19	24550580	85	0.487211
5	49671286	19	24553004	85	0.43108
5	49671286	19	24557057	85	0.501058
5	49671286	19	24566993	85	0.470105
5	49671286	19	24568174	85	0.320907
5	49671286	19	24568542	85	0.500146
5	49671286	19	24585400	85	0.49003
5	49671286	19	24594876	85	0.362494
5	49671286	19	24594958	85	0.470386
5	49671456	19	24529916	85	0.73512
5	49671456	19	24531962	85	0.581281
5	49671456	19	24532608	85	0.582236
5	49671456	19	24536772	85	0.528811
5	49671456	19	24558344	85	0.635972
5	49671456	19	24560664	85	0.596638
5	49671456	19	24560968	85	0.752957
5	49671456	19	24563978	85	0.563262
5	49671456	19	24569008	85	0.416678
5	49671456	19	24572166	85	0.530119
5	49671731	19	24529916	85	0.736703
5	49671731	19	24531962	85	0.543691
5	49671731	19	24532608	85	0.58294
5	49671731	19	24536772	85	0.533531
5	49671731	19	24558344	85	0.592777
5	49671731	19	24560664	85	0.608058
5	49671731	19	24560968	85	0.753586
5	49671731	19	24563978	85	0.564798
5	49671731	19	24569008	85	0.393811
5	49671731	19	24572166	85	0.543691
5	49671904	19	24523560	85	0.824725
5	49671904	19	24543522	85	0.462726
5	49671904	19	24551877	85	0.797145
5	49671904	19	24585780	85	0.306888
5	49672161	19	24529916	85	0.736703
5	49672161	19	24531962	85	0.543691
5	49672161	19	24532608	85	0.58294
5	49672161	19	24536772	85	0.533531
5	49672161	19	24558344	85	0.592777
5	49672161	19	24560664	85	0.608058
5	49672161	19	24560968	85	0.753586
5	49672161	19	24563978	85	0.564798
5	49672161	19	24569008	85	0.393811
5	49672161	19	24572166	85	0.543691
5	49672554	19	24521762	85	0.607391
5	49672554	19	24521941	85	0.470386
5	49672554	19	24524473	85	0.404898
5	49672554	19	24530404	85	0.470105
5	49672554	19	24538234	85	0.501058
5	49672554	19	24538853	85	0.500146
5	49672554	19	24542052	85	0.568529
5	49672554	19	24542053	85	0.568529
5	49672554	19	24543711	85	0.478806
5	49672554	19	24547392	85	0.355684
5	49672554	19	24548046	85	0.46377
5	49672554	19	24548083	85	0.437245
5	49672554	19	24549046	85	0.440765
5	49672554	19	24550580	85	0.487211
5	49672554	19	24553004	85	0.43108
5	49672554	19	24557057	85	0.501058
5	49672554	19	24566993	85	0.470105
5	49672554	19	24568174	85	0.320907
5	49672554	19	24568542	85	0.500146
5	49672554	19	24585400	85	0.49003
5	49672554	19	24594876	85	0.362494
5	49672554	19	24594958	85	0.470386
5	49673770	19	24521762	85	0.607391
5	49673770	19	24521941	85	0.470386
5	49673770	19	24524473	85	0.404898
5	49673770	19	24530404	85	0.470105
5	49673770	19	24538234	85	0.501058
5	49673770	19	24538853	85	0.500146
5	49673770	19	24542052	85	0.568529
5	49673770	19	24542053	85	0.568529
5	49673770	19	24543711	85	0.478806
5	49673770	19	24547392	85	0.355684
5	49673770	19	24548046	85	0.46377
5	49673770	19	24548083	85	0.437245
5	49673770	19	24549046	85	0.440765
5	49673770	19	24550580	85	0.487211
5	49673770	19	24553004	85	0.43108
5	49673770	19	24557057	85	0.501058
5	49673770	19	24566993	85	0.470105
5	49673770	19	24568174	85	0.320907
5	49673770	19	24568542	85	0.500146
5	49673770	19	24585400	85	0.49003
5	49673770	19	24594876	85	0.362494
5	49673770	19	24594958	85	0.470386
5	49673880	19	24529916	85	0.73512
5	49673880	19	24531962	85	0.581281
5	49673880	19	24532608	85	0.582236
5	49673880	19	24536772	85	0.528811
5	49673880	19	24558344	85	0.635972
5	49673880	19	24560664	85	0.596638
5	49673880	19	24560968	85	0.752957
5	49673880	19	24563978	85	0.563262
5	49673880	19	24569008	85	0.416678
5	49673880	19	24572166	85	0.530119
5	49673944	19	24523560	85	0.824725
5	49673944	19	24543522	85	0.462726
5	49673944	19	24551877	85	0.797145
5	49673944	19	24585780	85	0.306888
5	49674096	19	24529916	85	0.736703
5	49674096	19	24531962	85	0.543691
5	49674096	19	24532608	85	0.58294
5	49674096	19	24536772	85	0.533531
5	49674096	19	24558344	85	0.592777
5	49674096	19	24560664	85	0.608058
5	49674096	19	24560968	85	0.753586
5	49674096	19	24563978	85	0.564798
5	49674096	19	24569008	85	0.393811
5	49674096	19	24572166	85	0.543691
5	49674281	19	24523560	85	0.305703
5	49674281	19	24543522	85	0.565374
5	49674281	19	24551877	85	0.384366
5	49674281	19	24585780	85	0.327574
5	49674491	19	24523560	85	0.414447
5	49674491	19	24551877	85	0.30166
5	49674492	19	24521762	85	0.340756
5	49674492	19	24521941	85	0.309583
5	49674492	19	24524473	85	0.330387
5	49674492	19	24529916	85	0.371141
5	49674492	19	24532608	85	0.309603
5	49674492	19	24538853	85	0.304959
5	49674492	19	24542052	85	0.302213
5	49674492	19	24542053	85	0.302213
5	49674492	19	24560664	85	0.371296
5	49674492	19	24560968	85	0.373645
5	49674492	19	24563978	85	0.38804
5	49674492	19	24568542	85	0.353911
5	49674492	19	24594958	85	0.309583
5	49674667	19	24529916	85	0.736703
5	49674667	19	24531962	85	0.543691
5	49674667	19	24532608	85	0.58294
5	49674667	19	24536772	85	0.533531
5	49674667	19	24558344	85	0.592777
5	49674667	19	24560664	85	0.608058
5	49674667	19	24560968	85	0.753586
5	49674667	19	24563978	85	0.564798
5	49674667	19	24569008	85	0.393811
5	49674667	19	24572166	85	0.543691
5	49674790	19	24521762	85	0.607391
5	49674790	19	24521941	85	0.470386
5	49674790	19	24524473	85	0.404898
5	49674790	19	24530404	85	0.470105
5	49674790	19	24538234	85	0.501058
5	49674790	19	24538853	85	0.500146
5	49674790	19	24542052	85	0.568529
5	49674790	19	24542053	85	0.568529
5	49674790	19	24543711	85	0.478806
5	49674790	19	24547392	85	0.355684
5	49674790	19	24548046	85	0.46377
5	49674790	19	24548083	85	0.437245
5	49674790	19	24549046	85	0.440765
5	49674790	19	24550580	85	0.487211
5	49674790	19	24553004	85	0.43108
5	49674790	19	24557057	85	0.501058
5	49674790	19	24566993	85	0.470105
5	49674790	19	24568174	85	0.320907
5	49674790	19	24568542	85	0.500146
5	49674790	19	24585400	85	0.49003
5	49674790	19	24594876	85	0.362494
5	49674790	19	24594958	85	0.470386
5	49674996	19	24529916	85	0.73512
5	49674996	19	24531962	85	0.581281
5	49674996	19	24532608	85	0.582236
5	49674996	19	24536772	85	0.528811
5	49674996	19	24558344	85	0.635972
5	49674996	19	24560664	85	0.596638
5	49674996	19	24560968	85	0.752957
5	49674996	19	24563978	85	0.563262
5	49674996	19	24569008	85	0.416678
5	49674996	19	24572166	85	0.530119
5	49675137	19	24521762	85	0.607391
5	49675137	19	24521941	85	0.470386
5	49675137	19	24524473	85	0.404898
5	49675137	19	24530404	85	0.470105
5	49675137	19	24538234	85	0.501058
5	49675137	19	24538853	85	0.500146
5	49675137	19	24542052	85	0.568529
5	49675137	19	24542053	85	0.568529
5	49675137	19	24543711	85	0.478806
5	49675137	19	24547392	85	0.355684
5	49675137	19	24548046	85	0.46377
5	49675137	19	24548083	85	0.437245
5	49675137	19	24549046	85	0.440765
5	49675137	19	24550580	85	0.487211
5	49675137	19	24553004	85	0.43108
5	49675137	19	24557057	85	0.501058
5	49675137	19	24566993	85	0.470105
5	49675137	19	24568174	85	0.320907
5	49675137	19	24568542	85	0.500146
5	49675137	19	24585400	85	0.49003
5	49675137	19	24594876	85	0.362494
5	49675137	19	24594958	85	0.470386
5	49675295	19	24531756	85	0.320639
5	49675295	19	24596329	85	0.357265
5	49676488	19	24521762	85	0.606235
5	49676488	19	24521941	85	0.49721
5	49676488	19	24524473	85	0.428492
5	49676488	19	24530404	85	0.475857
5	49676488	19	24538234	85	0.503035
5	49676488	19	24538853	85	0.531943
5	49676488	19	24542052	85	0.567545
5	49676488	19	24542053	85	0.567545
5	49676488	19	24543711	85	0.507139
5	49676488	19	24547392	85	0.363788
5	49676488	19	24548046	85	0.465816
5	49676488	19	24548083	85	0.440534
5	49676488	19	24549046	85	0.471607
5	49676488	19	24550580	85	0.489849
5	49676488	19	24553004	85	0.4602
5	49676488	19	24557057	85	0.503035
5	49676488	19	24566993	85	0.475857
5	49676488	19	24568174	85	0.332553
5	49676488	19	24568542	85	0.531943
5	49676488	19	24585400	85	0.494563
5	49676488	19	24594876	85	0.37416
5	49676488	19	24594958	85	0.49721
5	49676568	19	24523560	85	0.454691
5	49676568	19	24551877	85	0.333654
5	49676763	19	24521762	85	0.606235
5	49676763	19	24521941	85	0.49721
5	49676763	19	24524473	85	0.428492
5	49676763	19	24530404	85	0.475857
5	49676763	19	24538234	85	0.503035
5	49676763	19	24538853	85	0.531943
5	49676763	19	24542052	85	0.567545
5	49676763	19	24542053	85	0.567545
5	49676763	19	24543711	85	0.507139
5	49676763	19	24547392	85	0.363788
5	49676763	19	24548046	85	0.465816
5	49676763	19	24548083	85	0.440534
5	49676763	19	24549046	85	0.471607
5	49676763	19	24550580	85	0.489849
5	49676763	19	24553004	85	0.4602
5	49676763	19	24557057	85	0.503035
5	49676763	19	24566993	85	0.475857
5	49676763	19	24568174	85	0.332553
5	49676763	19	24568542	85	0.531943
5	49676763	19	24585400	85	0.494563
5	49676763	19	24594876	85	0.37416
5	49676763	19	24594958	85	0.49721
5	49677818	19	24560968	85	0.301418
5	49678701	19	24531756	85	0.354883
5	49678701	19	24538347	85	0.330997
5	49678701	19	24596329	85	0.391745
5	49678983	19	24529916	85	0.445882
5	49678983	19	24531962	85	0.355018
5	49678983	19	24532608	85	0.408864
5	49678983	19	24536772	85	0.397034
5	49678983	19	24560664	85	0.346036
5	49678983	19	24560968	85	0.472282
5	49678983	19	24563978	85	0.336622
5	49679592	19	24523560	85	0.796706
5	49679592	19	24543522	85	0.447068
5	49679592	19	24551877	85	0.770281
5	49679592	19	24560968	85	0.309927
5	49679936	19	24530404	85	0.301646
5	49679936	19	24557057	85	0.319527
5	49679978	19	24529916	85	0.615121
5	49679978	19	24531962	85	0.509
5	49679978	19	24532608	85	0.451424
5	49679978	19	24536772	85	0.46737
5	49679978	19	24558344	85	0.544352
5	49679978	19	24560664	85	0.518294
5	49679978	19	24560968	85	0.628192
5	49679978	19	24563978	85	0.531642
5	49679978	19	24569008	85	0.390069
5	49679978	19	24572166	85	0.459768
5	49681926	19	24531756	85	0.354938
5	49681926	19	24596329	85	0.328543
5	49682163	19	24521762	85	0.606235
5	49682163	19	24521941	85	0.49721
5	49682163	19	24524473	85	0.428492
5	49682163	19	24530404	85	0.475857
5	49682163	19	24538234	85	0.503035
5	49682163	19	24538853	85	0.531943
5	49682163	19	24542052	85	0.567545
5	49682163	19	24542053	85	0.567545
5	49682163	19	24543711	85	0.507139
5	49682163	19	24547392	85	0.363788
5	49682163	19	24548046	85	0.465816
5	49682163	19	24548083	85	0.440534
5	49682163	19	24549046	85	0.471607
5	49682163	19	24550580	85	0.489849
5	49682163	19	24553004	85	0.4602
5	49682163	19	24557057	85	0.503035
5	49682163	19	24566993	85	0.475857
5	49682163	19	24568174	85	0.332553
5	49682163	19	24568542	85	0.531943
5	49682163	19	24585400	85	0.494563
5	49682163	19	24594876	85	0.37416
5	49682163	19	24594958	85	0.49721
5	49683075	19	24523560	85	0.414447
5	49683075	19	24551877	85	0.30166
5	49683188	19	24529916	85	0.700333
5	49683188	19	24531962	85	0.517521
5	49683188	19	24532608	85	0.556381
5	49683188	19	24536772	85	0.492818
5	49683188	19	24558344	85	0.586039
5	49683188	19	24560664	85	0.537702
5	49683188	19	24560968	85	0.720389
5	49683188	19	24563978	85	0.535609
5	49683188	19	24565760	85	0.312068
5	49683188	19	24569008	85	0.410448
5	49683188	19	24572166	85	0.517521
5	49683699	19	24521762	85	0.607391
5	49683699	19	24521941	85	0.470386
5	49683699	19	24524473	85	0.404898
5	49683699	19	24530404	85	0.470105
5	49683699	19	24538234	85	0.501058
5	49683699	19	24538853	85	0.500146
5	49683699	19	24542052	85	0.568529
5	49683699	19	24542053	85	0.568529
5	49683699	19	24543711	85	0.478806
5	49683699	19	24547392	85	0.355684
5	49683699	19	24548046	85	0.46377
5	49683699	19	24548083	85	0.437245
5	49683699	19	24549046	85	0.440765
5	49683699	19	24550580	85	0.487211
5	49683699	19	24553004	85	0.43108
5	49683699	19	24557057	85	0.501058
5	49683699	19	24566993	85	0.470105
5	49683699	19	24568174	85	0.320907
5	49683699	19	24568542	85	0.500146
5	49683699	19	24585400	85	0.49003
5	49683699	19	24594876	85	0.362494
5	49683699	19	24594958	85	0.470386
5	49684783	19	24529916	85	0.73512
5	49684783	19	24531962	85	0.581281
5	49684783	19	24532608	85	0.582236
5	49684783	19	24536772	85	0.528811
5	49684783	19	24558344	85	0.635972
5	49684783	19	24560664	85	0.596638
5	49684783	19	24560968	85	0.752957
5	49684783	19	24563978	85	0.563262
5	49684783	19	24569008	85	0.416678
5	49684783	19	24572166	85	0.530119
5	49684871	19	24529916	85	0.736703
5	49684871	19	24531962	85	0.543691
5	49684871	19	24532608	85	0.58294
5	49684871	19	24536772	85	0.533531
5	49684871	19	24558344	85	0.592777
5	49684871	19	24560664	85	0.608058
5	49684871	19	24560968	85	0.753586
5	49684871	19	24563978	85	0.564798
5	49684871	19	24569008	85	0.393811
5	49684871	19	24572166	85	0.543691
5	49686000	19	24529916	85	0.313242
5	49686000	19	24560968	85	0.350981
5	49686075	19	24523560	85	0.796706
5	49686075	19	24543522	85	0.447068
5	49686075	19	24551877	85	0.770281
5	49686075	19	24560968	85	0.309927
5	49686563	19	24529916	85	0.73512
5	49686563	19	24531962	85	0.581281
5	49686563	19	24532608	85	0.582236
5	49686563	19	24536772	85	0.528811
5	49686563	19	24558344	85	0.635972
5	49686563	19	24560664	85	0.596638
5	49686563	19	24560968	85	0.752957
5	49686563	19	24563978	85	0.563262
5	49686563	19	24569008	85	0.416678
5	49686563	19	24572166	85	0.530119
5	49687465	19	24529916	85	0.700333
5	49687465	19	24531962	85	0.517521
5	49687465	19	24532608	85	0.556381
5	49687465	19	24536772	85	0.492818
5	49687465	19	24558344	85	0.586039
5	49687465	19	24560664	85	0.537702
5	49687465	19	24560968	85	0.720389
5	49687465	19	24563978	85	0.535609
5	49687465	19	24565760	85	0.312068
5	49687465	19	24569008	85	0.410448
5	49687465	19	24572166	85	0.517521
5	49687697	19	24529916	85	0.73512
5	49687697	19	24531962	85	0.581281
5	49687697	19	24532608	85	0.582236
5	49687697	19	24536772	85	0.528811
5	49687697	19	24558344	85	0.635972
5	49687697	19	24560664	85	0.596638
5	49687697	19	24560968	85	0.752957
5	49687697	19	24563978	85	0.563262
5	49687697	19	24569008	85	0.416678
5	49687697	19	24572166	85	0.530119
5	49687791	19	24521762	85	0.606235
5	49687791	19	24521941	85	0.49721
5	49687791	19	24524473	85	0.428492
5	49687791	19	24530404	85	0.475857
5	49687791	19	24538234	85	0.503035
5	49687791	19	24538853	85	0.531943
5	49687791	19	24542052	85	0.567545
5	49687791	19	24542053	85	0.567545
5	49687791	19	24543711	85	0.507139
5	49687791	19	24547392	85	0.363788
5	49687791	19	24548046	85	0.465816
5	49687791	19	24548083	85	0.440534
5	49687791	19	24549046	85	0.471607
5	49687791	19	24550580	85	0.489849
5	49687791	19	24553004	85	0.4602
5	49687791	19	24557057	85	0.503035
5	49687791	19	24566993	85	0.475857
5	49687791	19	24568174	85	0.332553
5	49687791	19	24568542	85	0.531943
5	49687791	19	24585400	85	0.494563
5	49687791	19	24594876	85	0.37416
5	49687791	19	24594958	85	0.49721
5	49688158	19	24521762	85	0.606235
5	49688158	19	24521941	85	0.49721
5	49688158	19	24524473	85	0.428492
5	49688158	19	24530404	85	0.475857
5	49688158	19	24538234	85	0.503035
5	49688158	19	24538853	85	0.531943
5	49688158	19	24542052	85	0.567545
5	49688158	19	24542053	85	0.567545
5	49688158	19	24543711	85	0.507139
5	49688158	19	24547392	85	0.363788
5	49688158	19	24548046	85	0.465816
5	49688158	19	24548083	85	0.440534
5	49688158	19	24549046	85	0.471607
5	49688158	19	24550580	85	0.489849
5	49688158	19	24553004	85	0.4602
5	49688158	19	24557057	85	0.503035
5	49688158	19	24566993	85	0.475857
5	49688158	19	24568174	85	0.332553
5	49688158	19	24568542	85	0.531943
5	49688158	19	24585400	85	0.494563
5	49688158	19	24594876	85	0.37416
5	49688158	19	24594958	85	0.49721
5	49692630	19	24529916	85	0.623114
5	49692630	19	24531962	85	0.437694
5	49692630	19	24532608	85	0.488161
5	49692630	19	24536772	85	0.413289
5	49692630	19	24558344	85	0.515328
5	49692630	19	24560664	85	0.434005
5	49692630	19	24560968	85	0.628568
5	49692630	19	24563978	85	0.657907
5	49692630	19	24572166	85	0.52328
5	49693458	19	24529916	85	0.73512
5	49693458	19	24531962	85	0.581281
5	49693458	19	24532608	85	0.582236
5	49693458	19	24536772	85	0.528811
5	49693458	19	24558344	85	0.635972
5	49693458	19	24560664	85	0.596638
5	49693458	19	24560968	85	0.752957
5	49693458	19	24563978	85	0.563262
5	49693458	19	24569008	85	0.416678
5	49693458	19	24572166	85	0.530119
5	49694713	19	24529916	85	0.695912
5	49694713	19	24531962	85	0.519587
5	49694713	19	24532608	85	0.538292
5	49694713	19	24536772	85	0.497268
5	49694713	19	24558344	85	0.562364
5	49694713	19	24560664	85	0.581265
5	49694713	19	24560968	85	0.711192
5	49694713	19	24563978	85	0.569886
5	49694713	19	24569008	85	0.384589
5	49694713	19	24572166	85	0.519587
5	49696275	19	24529916	85	0.73512
5	49696275	19	24531962	85	0.581281
5	49696275	19	24532608	85	0.582236
5	49696275	19	24536772	85	0.528811
5	49696275	19	24558344	85	0.635972
5	49696275	19	24560664	85	0.596638
5	49696275	19	24560968	85	0.752957
5	49696275	19	24563978	85	0.563262
5	49696275	19	24569008	85	0.416678
5	49696275	19	24572166	85	0.530119
5	49696525	19	24530404	85	0.301646
5	49696525	19	24557057	85	0.319527
5	49696932	19	24521762	85	0.606235
5	49696932	19	24521941	85	0.49721
5	49696932	19	24524473	85	0.428492
5	49696932	19	24530404	85	0.475857
5	49696932	19	24538234	85	0.503035
5	49696932	19	24538853	85	0.531943
5	49696932	19	24542052	85	0.567545
5	49696932	19	24542053	85	0.567545
5	49696932	19	24543711	85	0.507139
5	49696932	19	24547392	85	0.363788
5	49696932	19	24548046	85	0.465816
5	49696932	19	24548083	85	0.440534
5	49696932	19	24549046	85	0.471607
5	49696932	19	24550580	85	0.489849
5	49696932	19	24553004	85	0.4602
5	49696932	19	24557057	85	0.503035
5	49696932	19	24566993	85	0.475857
5	49696932	19	24568174	85	0.332553
5	49696932	19	24568542	85	0.531943
5	49696932	19	24585400	85	0.494563
5	49696932	19	24594876	85	0.37416
5	49696932	19	24594958	85	0.49721
5	49697140	19	24529916	85	0.73512
5	49697140	19	24531962	85	0.581281
5	49697140	19	24532608	85	0.582236
5	49697140	19	24536772	85	0.528811
5	49697140	19	24558344	85	0.635972
5	49697140	19	24560664	85	0.596638
5	49697140	19	24560968	85	0.752957
5	49697140	19	24563978	85	0.563262
5	49697140	19	24569008	85	0.416678
5	49697140	19	24572166	85	0.530119
5	49697322	19	24521762	85	0.606235
5	49697322	19	24521941	85	0.49721
5	49697322	19	24524473	85	0.428492
5	49697322	19	24530404	85	0.475857
5	49697322	19	24538234	85	0.503035
5	49697322	19	24538853	85	0.531943
5	49697322	19	24542052	85	0.567545
5	49697322	19	24542053	85	0.567545
5	49697322	19	24543711	85	0.507139
5	49697322	19	24547392	85	0.363788
5	49697322	19	24548046	85	0.465816
5	49697322	19	24548083	85	0.440534
5	49697322	19	24549046	85	0.471607
5	49697322	19	24550580	85	0.489849
5	49697322	19	24553004	85	0.4602
5	49697322	19	24557057	85	0.503035
5	49697322	19	24566993	85	0.475857
5	49697322	19	24568174	85	0.332553
5	49697322	19	24568542	85	0.531943
5	49697322	19	24585400	85	0.494563
5	49697322	19	24594876	85	0.37416
5	49697322	19	24594958	85	0.49721
5	49698180	19	24529916	85	0.73512
5	49698180	19	24531962	85	0.581281
5	49698180	19	24532608	85	0.582236
5	49698180	19	24536772	85	0.528811
5	49698180	19	24558344	85	0.635972
5	49698180	19	24560664	85	0.596638
5	49698180	19	24560968	85	0.752957
5	49698180	19	24563978	85	0.563262
5	49698180	19	24569008	85	0.416678
5	49698180	19	24572166	85	0.530119
5	49698623	19	24523560	85	0.305703
5	49698623	19	24543522	85	0.565374
5	49698623	19	24551877	85	0.384366
5	49698623	19	24585780	85	0.327574
5	49698986	19	24529916	85	0.739049
5	49698986	19	24531962	85	0.509168
5	49698986	19	24532608	85	0.584265
5	49698986	19	24536772	85	0.538702
5	49698986	19	24558344	85	0.601654
5	49698986	19	24560664	85	0.619865
5	49698986	19	24560968	85	0.755028
5	49698986	19	24563978	85	0.566909
5	49698986	19	24569008	85	0.372766
5	49698986	19	24572166	85	0.557566
5	49700461	19	24523560	85	0.796706
5	49700461	19	24543522	85	0.447068
5	49700461	19	24551877	85	0.770281
5	49700461	19	24560968	85	0.309927
5	49701519	19	24521762	85	0.607391
5	49701519	19	24521941	85	0.470386
5	49701519	19	24524473	85	0.404898
5	49701519	19	24530404	85	0.470105
5	49701519	19	24538234	85	0.501058
5	49701519	19	24538853	85	0.500146
5	49701519	19	24542052	85	0.568529
5	49701519	19	24542053	85	0.568529
5	49701519	19	24543711	85	0.478806
5	49701519	19	24547392	85	0.355684
5	49701519	19	24548046	85	0.46377
5	49701519	19	24548083	85	0.437245
5	49701519	19	24549046	85	0.440765
5	49701519	19	24550580	85	0.487211
5	49701519	19	24553004	85	0.43108
5	49701519	19	24557057	85	0.501058
5	49701519	19	24566993	85	0.470105
5	49701519	19	24568174	85	0.320907
5	49701519	19	24568542	85	0.500146
5	49701519	19	24585400	85	0.49003
5	49701519	19	24594876	85	0.362494
5	49701519	19	24594958	85	0.470386
5	49701755	19	24529916	85	0.73512
5	49701755	19	24531962	85	0.581281
5	49701755	19	24532608	85	0.582236
5	49701755	19	24536772	85	0.528811
5	49701755	19	24558344	85	0.635972
5	49701755	19	24560664	85	0.596638
5	49701755	19	24560968	85	0.752957
5	49701755	19	24563978	85	0.563262
5	49701755	19	24569008	85	0.416678
5	49701755	19	24572166	85	0.530119
5	49701839	19	24529916	85	0.341756
5	49701839	19	24532608	85	0.334022
5	49701839	19	24560968	85	0.374835
5	49701839	19	24563978	85	0.300887
5	49703608	19	24521762	85	0.33029
5	49703608	19	24524473	85	0.338973
5	49703608	19	24529916	85	0.407142
5	49703608	19	24531962	85	0.324173
5	49703608	19	24532608	85	0.348048
5	49703608	19	24558344	85	0.316921
5	49703608	19	24560664	85	0.404015
5	49703608	19	24560968	85	0.410178
5	49703608	19	24563978	85	0.427168
5	49703608	19	24568542	85	0.319542
5	49704088	19	24529916	85	0.73512
5	49704088	19	24531962	85	0.581281
5	49704088	19	24532608	85	0.582236
5	49704088	19	24536772	85	0.528811
5	49704088	19	24558344	85	0.635972
5	49704088	19	24560664	85	0.596638
5	49704088	19	24560968	85	0.752957
5	49704088	19	24563978	85	0.563262
5	49704088	19	24569008	85	0.416678
5	49704088	19	24572166	85	0.530119
5	49705970	19	24529916	85	0.73512
5	49705970	19	24531962	85	0.581281
5	49705970	19	24532608	85	0.582236
5	49705970	19	24536772	85	0.528811
5	49705970	19	24558344	85	0.635972
5	49705970	19	24560664	85	0.596638
5	49705970	19	24560968	85	0.752957
5	49705970	19	24563978	85	0.563262
5	49705970	19	24569008	85	0.416678
5	49705970	19	24572166	85	0.530119
5	49706653	19	24529916	85	0.335222
5	49706653	19	24560968	85	0.3732
5	49706667	19	24523560	85	0.339319
5	49706667	19	24543522	85	0.727991
5	49706667	19	24551877	85	0.426631
5	49707501	19	24521762	85	0.607391
5	49707501	19	24521941	85	0.470386
5	49707501	19	24524473	85	0.404898
5	49707501	19	24530404	85	0.470105
5	49707501	19	24538234	85	0.501058
5	49707501	19	24538853	85	0.500146
5	49707501	19	24542052	85	0.568529
5	49707501	19	24542053	85	0.568529
5	49707501	19	24543711	85	0.478806
5	49707501	19	24547392	85	0.355684
5	49707501	19	24548046	85	0.46377
5	49707501	19	24548083	85	0.437245
5	49707501	19	24549046	85	0.440765
5	49707501	19	24550580	85	0.487211
5	49707501	19	24553004	85	0.43108
5	49707501	19	24557057	85	0.501058
5	49707501	19	24566993	85	0.470105
5	49707501	19	24568174	85	0.320907
5	49707501	19	24568542	85	0.500146
5	49707501	19	24585400	85	0.49003
5	49707501	19	24594876	85	0.362494
5	49707501	19	24594958	85	0.470386
5	49708230	19	24523560	85	0.796706
5	49708230	19	24543522	85	0.447068
5	49708230	19	24551877	85	0.770281
5	49708230	19	24560968	85	0.309927
5	49708458	19	24530404	85	0.301646
5	49708458	19	24557057	85	0.319527
5	49708717	19	24523560	85	0.792053
5	49708717	19	24529916	85	0.312846
5	49708717	19	24543522	85	0.377985
5	49708717	19	24551877	85	0.759372
5	49708717	19	24560968	85	0.332526
5	49708773	19	24521762	85	0.579247
5	49708773	19	24521941	85	0.465921
5	49708773	19	24524473	85	0.399299
5	49708773	19	24530404	85	0.45193
5	49708773	19	24538234	85	0.477278
5	49708773	19	24538853	85	0.497221
5	49708773	19	24542052	85	0.539861
5	49708773	19	24542053	85	0.539861
5	49708773	19	24543711	85	0.474834
5	49708773	19	24547392	85	0.340473
5	49708773	19	24548046	85	0.439696
5	49708773	19	24548083	85	0.415226
5	49708773	19	24549046	85	0.437436
5	49708773	19	24550580	85	0.464461
5	49708773	19	24553004	85	0.427265
5	49708773	19	24557057	85	0.477278
5	49708773	19	24566993	85	0.45193
5	49708773	19	24568174	85	0.309333
5	49708773	19	24568542	85	0.497221
5	49708773	19	24585400	85	0.470292
5	49708773	19	24594876	85	0.350615
5	49708773	19	24594958	85	0.465921
5	49709450	19	24521762	85	0.607391
5	49709450	19	24521941	85	0.470386
5	49709450	19	24524473	85	0.404898
5	49709450	19	24530404	85	0.470105
5	49709450	19	24538234	85	0.501058
5	49709450	19	24538853	85	0.500146
5	49709450	19	24542052	85	0.568529
5	49709450	19	24542053	85	0.568529
5	49709450	19	24543711	85	0.478806
5	49709450	19	24547392	85	0.355684
5	49709450	19	24548046	85	0.46377
5	49709450	19	24548083	85	0.437245
5	49709450	19	24549046	85	0.440765
5	49709450	19	24550580	85	0.487211
5	49709450	19	24553004	85	0.43108
5	49709450	19	24557057	85	0.501058
5	49709450	19	24566993	85	0.470105
5	49709450	19	24568174	85	0.320907
5	49709450	19	24568542	85	0.500146
5	49709450	19	24585400	85	0.49003
5	49709450	19	24594876	85	0.362494
5	49709450	19	24594958	85	0.470386
5	49710895	19	24529916	85	0.736703
5	49710895	19	24531962	85	0.543691
5	49710895	19	24532608	85	0.58294
5	49710895	19	24536772	85	0.533531
5	49710895	19	24558344	85	0.592777
5	49710895	19	24560664	85	0.608058
5	49710895	19	24560968	85	0.753586
5	49710895	19	24563978	85	0.564798
5	49710895	19	24569008	85	0.393811
5	49710895	19	24572166	85	0.543691
5	49711287	19	24521762	85	0.607391
5	49711287	19	24521941	85	0.470386
5	49711287	19	24524473	85	0.404898
5	49711287	19	24530404	85	0.470105
5	49711287	19	24538234	85	0.501058
5	49711287	19	24538853	85	0.500146
5	49711287	19	24542052	85	0.568529
5	49711287	19	24542053	85	0.568529
5	49711287	19	24543711	85	0.478806
5	49711287	19	24547392	85	0.355684
5	49711287	19	24548046	85	0.46377
5	49711287	19	24548083	85	0.437245
5	49711287	19	24549046	85	0.440765
5	49711287	19	24550580	85	0.487211
5	49711287	19	24553004	85	0.43108
5	49711287	19	24557057	85	0.501058
5	49711287	19	24566993	85	0.470105
5	49711287	19	24568174	85	0.320907
5	49711287	19	24568542	85	0.500146
5	49711287	19	24585400	85	0.49003
5	49711287	19	24594876	85	0.362494
5	49711287	19	24594958	85	0.470386
5	49712554	19	24521762	85	0.579247
5	49712554	19	24521941	85	0.465921
5	49712554	19	24524473	85	0.399299
5	49712554	19	24530404	85	0.45193
5	49712554	19	24538234	85	0.477278
5	49712554	19	24538853	85	0.497221
5	49712554	19	24542052	85	0.539861
5	49712554	19	24542053	85	0.539861
5	49712554	19	24543711	85	0.474834
5	49712554	19	24547392	85	0.340473
5	49712554	19	24548046	85	0.439696
5	49712554	19	24548083	85	0.415226
5	49712554	19	24549046	85	0.437436
5	49712554	19	24550580	85	0.464461
5	49712554	19	24553004	85	0.427265
5	49712554	19	24557057	85	0.477278
5	49712554	19	24566993	85	0.45193
5	49712554	19	24568174	85	0.309333
5	49712554	19	24568542	85	0.497221
5	49712554	19	24585400	85	0.470292
5	49712554	19	24594876	85	0.350615
5	49712554	19	24594958	85	0.465921
5	49714391	19	24523560	85	0.796706
5	49714391	19	24543522	85	0.447068
5	49714391	19	24551877	85	0.770281
5	49714391	19	24560968	85	0.309927
5	49715382	19	24529916	85	0.342468
5	49715382	19	24536772	85	0.300092
5	49715382	19	24558344	85	0.312188
5	49715382	19	24560968	85	0.374064
5	49715463	19	24523560	85	0.824725
5	49715463	19	24543522	85	0.462726
5	49715463	19	24551877	85	0.797145
5	49715463	19	24585780	85	0.306888
5	49715867	19	24521762	85	0.606235
5	49715867	19	24521941	85	0.49721
5	49715867	19	24524473	85	0.428492
5	49715867	19	24530404	85	0.475857
5	49715867	19	24538234	85	0.503035
5	49715867	19	24538853	85	0.531943
5	49715867	19	24542052	85	0.567545
5	49715867	19	24542053	85	0.567545
5	49715867	19	24543711	85	0.507139
5	49715867	19	24547392	85	0.363788
5	49715867	19	24548046	85	0.465816
5	49715867	19	24548083	85	0.440534
5	49715867	19	24549046	85	0.471607
5	49715867	19	24550580	85	0.489849
5	49715867	19	24553004	85	0.4602
5	49715867	19	24557057	85	0.503035
5	49715867	19	24566993	85	0.475857
5	49715867	19	24568174	85	0.332553
5	49715867	19	24568542	85	0.531943
5	49715867	19	24585400	85	0.494563
5	49715867	19	24594876	85	0.37416
5	49715867	19	24594958	85	0.49721
5	49715910	19	24521762	85	0.606235
5	49715910	19	24521941	85	0.49721
5	49715910	19	24524473	85	0.428492
5	49715910	19	24530404	85	0.475857
5	49715910	19	24538234	85	0.503035
5	49715910	19	24538853	85	0.531943
5	49715910	19	24542052	85	0.567545
5	49715910	19	24542053	85	0.567545
5	49715910	19	24543711	85	0.507139
5	49715910	19	24547392	85	0.363788
5	49715910	19	24548046	85	0.465816
5	49715910	19	24548083	85	0.440534
5	49715910	19	24549046	85	0.471607
5	49715910	19	24550580	85	0.489849
5	49715910	19	24553004	85	0.4602
5	49715910	19	24557057	85	0.503035
5	49715910	19	24566993	85	0.475857
5	49715910	19	24568174	85	0.332553
5	49715910	19	24568542	85	0.531943
5	49715910	19	24585400	85	0.494563
5	49715910	19	24594876	85	0.37416
5	49715910	19	24594958	85	0.49721
5	49716047	19	24521762	85	0.606235
5	49716047	19	24521941	85	0.49721
5	49716047	19	24524473	85	0.428492
5	49716047	19	24530404	85	0.475857
5	49716047	19	24538234	85	0.503035
5	49716047	19	24538853	85	0.531943
5	49716047	19	24542052	85	0.567545
5	49716047	19	24542053	85	0.567545
5	49716047	19	24543711	85	0.507139
5	49716047	19	24547392	85	0.363788
5	49716047	19	24548046	85	0.465816
5	49716047	19	24548083	85	0.440534
5	49716047	19	24549046	85	0.471607
5	49716047	19	24550580	85	0.489849
5	49716047	19	24553004	85	0.4602
5	49716047	19	24557057	85	0.503035
5	49716047	19	24566993	85	0.475857
5	49716047	19	24568174	85	0.332553
5	49716047	19	24568542	85	0.531943
5	49716047	19	24585400	85	0.494563
5	49716047	19	24594876	85	0.37416
5	49716047	19	24594958	85	0.49721
5	49717469	19	24529916	85	0.736703
5	49717469	19	24531962	85	0.543691
5	49717469	19	24532608	85	0.58294
5	49717469	19	24536772	85	0.533531
5	49717469	19	24558344	85	0.592777
5	49717469	19	24560664	85	0.608058
5	49717469	19	24560968	85	0.753586
5	49717469	19	24563978	85	0.564798
5	49717469	19	24569008	85	0.393811
5	49717469	19	24572166	85	0.543691
5	49718077	19	24521762	85	0.606235
5	49718077	19	24521941	85	0.49721
5	49718077	19	24524473	85	0.428492
5	49718077	19	24530404	85	0.475857
5	49718077	19	24538234	85	0.503035
5	49718077	19	24538853	85	0.531943
5	49718077	19	24542052	85	0.567545
5	49718077	19	24542053	85	0.567545
5	49718077	19	24543711	85	0.507139
5	49718077	19	24547392	85	0.363788
5	49718077	19	24548046	85	0.465816
5	49718077	19	24548083	85	0.440534
5	49718077	19	24549046	85	0.471607
5	49718077	19	24550580	85	0.489849
5	49718077	19	24553004	85	0.4602
5	49718077	19	24557057	85	0.503035
5	49718077	19	24566993	85	0.475857
5	49718077	19	24568174	85	0.332553
5	49718077	19	24568542	85	0.531943
5	49718077	19	24585400	85	0.494563
5	49718077	19	24594876	85	0.37416
5	49718077	19	24594958	85	0.49721
5	49718148	19	24529916	85	0.736703
5	49718148	19	24531962	85	0.543691
5	49718148	19	24532608	85	0.58294
5	49718148	19	24536772	85	0.533531
5	49718148	19	24558344	85	0.592777
5	49718148	19	24560664	85	0.608058
5	49718148	19	24560968	85	0.753586
5	49718148	19	24563978	85	0.564798
5	49718148	19	24569008	85	0.393811
5	49718148	19	24572166	85	0.543691
5	49721331	19	24523560	85	0.796706
5	49721331	19	24543522	85	0.447068
5	49721331	19	24551877	85	0.770281
5	49721331	19	24560968	85	0.309927
5	49725804	19	24529916	85	0.491351
5	49725804	19	24531962	85	0.380855
5	49725804	19	24532608	85	0.390765
5	49725804	19	24558344	85	0.380229
5	49725804	19	24560664	85	0.423796
5	49725804	19	24560968	85	0.496453
5	49725804	19	24569008	85	0.307778
5	49725804	19	24572166	85	0.380855
5	49725837	19	24529916	85	0.30693
5	49725837	19	24560968	85	0.303464
5	49725903	19	24521762	85	0.607391
5	49725903	19	24521941	85	0.470386
5	49725903	19	24524473	85	0.404898
5	49725903	19	24530404	85	0.470105
5	49725903	19	24538234	85	0.501058
5	49725903	19	24538853	85	0.500146
5	49725903	19	24542052	85	0.568529
5	49725903	19	24542053	85	0.568529
5	49725903	19	24543711	85	0.478806
5	49725903	19	24547392	85	0.355684
5	49725903	19	24548046	85	0.46377
5	49725903	19	24548083	85	0.437245
5	49725903	19	24549046	85	0.440765
5	49725903	19	24550580	85	0.487211
5	49725903	19	24553004	85	0.43108
5	49725903	19	24557057	85	0.501058
5	49725903	19	24566993	85	0.470105
5	49725903	19	24568174	85	0.320907
5	49725903	19	24568542	85	0.500146
5	49725903	19	24585400	85	0.49003
5	49725903	19	24594876	85	0.362494
5	49725903	19	24594958	85	0.470386
5	49726355	19	24521762	85	0.607391
5	49726355	19	24521941	85	0.470386
5	49726355	19	24524473	85	0.404898
5	49726355	19	24530404	85	0.470105
5	49726355	19	24538234	85	0.501058
5	49726355	19	24538853	85	0.500146
5	49726355	19	24542052	85	0.568529
5	49726355	19	24542053	85	0.568529
5	49726355	19	24543711	85	0.478806
5	49726355	19	24547392	85	0.355684
5	49726355	19	24548046	85	0.46377
5	49726355	19	24548083	85	0.437245
5	49726355	19	24549046	85	0.440765
5	49726355	19	24550580	85	0.487211
5	49726355	19	24553004	85	0.43108
5	49726355	19	24557057	85	0.501058
5	49726355	19	24566993	85	0.470105
5	49726355	19	24568174	85	0.320907
5	49726355	19	24568542	85	0.500146
5	49726355	19	24585400	85	0.49003
5	49726355	19	24594876	85	0.362494
5	49726355	19	24594958	85	0.470386
5	49726423	19	24521762	85	0.607391
5	49726423	19	24521941	85	0.470386
5	49726423	19	24524473	85	0.404898
5	49726423	19	24530404	85	0.470105
5	49726423	19	24538234	85	0.501058
5	49726423	19	24538853	85	0.500146
5	49726423	19	24542052	85	0.568529
5	49726423	19	24542053	85	0.568529
5	49726423	19	24543711	85	0.478806
5	49726423	19	24547392	85	0.355684
5	49726423	19	24548046	85	0.46377
5	49726423	19	24548083	85	0.437245
5	49726423	19	24549046	85	0.440765
5	49726423	19	24550580	85	0.487211
5	49726423	19	24553004	85	0.43108
5	49726423	19	24557057	85	0.501058
5	49726423	19	24566993	85	0.470105
5	49726423	19	24568174	85	0.320907
5	49726423	19	24568542	85	0.500146
5	49726423	19	24585400	85	0.49003
5	49726423	19	24594876	85	0.362494
5	49726423	19	24594958	85	0.470386
5	49729184	19	24521762	85	0.606235
5	49729184	19	24521941	85	0.49721
5	49729184	19	24524473	85	0.428492
5	49729184	19	24530404	85	0.475857
5	49729184	19	24538234	85	0.503035
5	49729184	19	24538853	85	0.531943
5	49729184	19	24542052	85	0.567545
5	49729184	19	24542053	85	0.567545
5	49729184	19	24543711	85	0.507139
5	49729184	19	24547392	85	0.363788
5	49729184	19	24548046	85	0.465816
5	49729184	19	24548083	85	0.440534
5	49729184	19	24549046	85	0.471607
5	49729184	19	24550580	85	0.489849
5	49729184	19	24553004	85	0.4602
5	49729184	19	24557057	85	0.503035
5	49729184	19	24566993	85	0.475857
5	49729184	19	24568174	85	0.332553
5	49729184	19	24568542	85	0.531943
5	49729184	19	24585400	85	0.494563
5	49729184	19	24594876	85	0.37416
5	49729184	19	24594958	85	0.49721
5	49730261	19	24529916	85	0.73512
5	49730261	19	24531962	85	0.581281
5	49730261	19	24532608	85	0.582236
5	49730261	19	24536772	85	0.528811
5	49730261	19	24558344	85	0.635972
5	49730261	19	24560664	85	0.596638
5	49730261	19	24560968	85	0.752957
5	49730261	19	24563978	85	0.563262
5	49730261	19	24569008	85	0.416678
5	49730261	19	24572166	85	0.530119
5	49730331	19	24521762	85	0.639161
5	49730331	19	24521941	85	0.465921
5	49730331	19	24524473	85	0.399299
5	49730331	19	24530404	85	0.501702
5	49730331	19	24538234	85	0.530356
5	49730331	19	24538853	85	0.497221
5	49730331	19	24542052	85	0.59837
5	49730331	19	24542053	85	0.59837
5	49730331	19	24543711	85	0.474834
5	49730331	19	24547392	85	0.383546
5	49730331	19	24548046	85	0.491116
5	49730331	19	24548083	85	0.464461
5	49730331	19	24549046	85	0.437436
5	49730331	19	24550580	85	0.516454
5	49730331	19	24553004	85	0.427265
5	49730331	19	24557057	85	0.530356
5	49730331	19	24566993	85	0.501702
5	49730331	19	24568174	85	0.309333
5	49730331	19	24568542	85	0.497221
5	49730331	19	24585400	85	0.470292
5	49730331	19	24594876	85	0.350615
5	49730331	19	24594958	85	0.465921
5	49730428	19	24521762	85	0.639161
5	49730428	19	24521941	85	0.465921
5	49730428	19	24524473	85	0.399299
5	49730428	19	24530404	85	0.501702
5	49730428	19	24538234	85	0.530356
5	49730428	19	24538853	85	0.497221
5	49730428	19	24542052	85	0.59837
5	49730428	19	24542053	85	0.59837
5	49730428	19	24543711	85	0.474834
5	49730428	19	24547392	85	0.383546
5	49730428	19	24548046	85	0.491116
5	49730428	19	24548083	85	0.464461
5	49730428	19	24549046	85	0.437436
5	49730428	19	24550580	85	0.516454
5	49730428	19	24553004	85	0.427265
5	49730428	19	24557057	85	0.530356
5	49730428	19	24566993	85	0.501702
5	49730428	19	24568174	85	0.309333
5	49730428	19	24568542	85	0.497221
5	49730428	19	24585400	85	0.470292
5	49730428	19	24594876	85	0.350615
5	49730428	19	24594958	85	0.465921
5	49731009	19	24521762	85	0.606235
5	49731009	19	24521941	85	0.49721
5	49731009	19	24524473	85	0.428492
5	49731009	19	24530404	85	0.475857
5	49731009	19	24538234	85	0.503035
5	49731009	19	24538853	85	0.531943
5	49731009	19	24542052	85	0.567545
5	49731009	19	24542053	85	0.567545
5	49731009	19	24543711	85	0.507139
5	49731009	19	24547392	85	0.363788
5	49731009	19	24548046	85	0.465816
5	49731009	19	24548083	85	0.440534
5	49731009	19	24549046	85	0.471607
5	49731009	19	24550580	85	0.489849
5	49731009	19	24553004	85	0.4602
5	49731009	19	24557057	85	0.503035
5	49731009	19	24566993	85	0.475857
5	49731009	19	24568174	85	0.332553
5	49731009	19	24568542	85	0.531943
5	49731009	19	24585400	85	0.494563
5	49731009	19	24594876	85	0.37416
5	49731009	19	24594958	85	0.49721
5	49731440	19	24523560	85	0.305703
5	49731440	19	24543522	85	0.565374
5	49731440	19	24551877	85	0.384366
5	49731440	19	24585780	85	0.327574
5	49732671	19	24521762	85	0.607391
5	49732671	19	24521941	85	0.470386
5	49732671	19	24524473	85	0.404898
5	49732671	19	24530404	85	0.470105
5	49732671	19	24538234	85	0.501058
5	49732671	19	24538853	85	0.500146
5	49732671	19	24542052	85	0.568529
5	49732671	19	24542053	85	0.568529
5	49732671	19	24543711	85	0.478806
5	49732671	19	24547392	85	0.355684
5	49732671	19	24548046	85	0.46377
5	49732671	19	24548083	85	0.437245
5	49732671	19	24549046	85	0.440765
5	49732671	19	24550580	85	0.487211
5	49732671	19	24553004	85	0.43108
5	49732671	19	24557057	85	0.501058
5	49732671	19	24566993	85	0.470105
5	49732671	19	24568174	85	0.320907
5	49732671	19	24568542	85	0.500146
5	49732671	19	24585400	85	0.49003
5	49732671	19	24594876	85	0.362494
5	49732671	19	24594958	85	0.470386
5	49733508	19	24521762	85	0.607391
5	49733508	19	24521941	85	0.470386
5	49733508	19	24524473	85	0.404898
5	49733508	19	24530404	85	0.470105
5	49733508	19	24538234	85	0.501058
5	49733508	19	24538853	85	0.500146
5	49733508	19	24542052	85	0.568529
5	49733508	19	24542053	85	0.568529
5	49733508	19	24543711	85	0.478806
5	49733508	19	24547392	85	0.355684
5	49733508	19	24548046	85	0.46377
5	49733508	19	24548083	85	0.437245
5	49733508	19	24549046	85	0.440765
5	49733508	19	24550580	85	0.487211
5	49733508	19	24553004	85	0.43108
5	49733508	19	24557057	85	0.501058
5	49733508	19	24566993	85	0.470105
5	49733508	19	24568174	85	0.320907
5	49733508	19	24568542	85	0.500146
5	49733508	19	24585400	85	0.49003
5	49733508	19	24594876	85	0.362494
5	49733508	19	24594958	85	0.470386
5	49734505	19	24523560	85	0.769842
5	49734505	19	24529916	85	0.311296
5	49734505	19	24543522	85	0.432057
5	49734505	19	24551877	85	0.744528
5	49734505	19	24560968	85	0.330418
5	49735370	19	24529916	85	0.73512
5	49735370	19	24531962	85	0.581281
5	49735370	19	24532608	85	0.582236
5	49735370	19	24536772	85	0.528811
5	49735370	19	24558344	85	0.635972
5	49735370	19	24560664	85	0.596638
5	49735370	19	24560968	85	0.752957
5	49735370	19	24563978	85	0.563262
5	49735370	19	24569008	85	0.416678
5	49735370	19	24572166	85	0.530119
5	49735510	19	24529916	85	0.73512
5	49735510	19	24531962	85	0.581281
5	49735510	19	24532608	85	0.582236
5	49735510	19	24536772	85	0.528811
5	49735510	19	24558344	85	0.635972
5	49735510	19	24560664	85	0.596638
5	49735510	19	24560968	85	0.752957
5	49735510	19	24563978	85	0.563262
5	49735510	19	24569008	85	0.416678
5	49735510	19	24572166	85	0.530119
5	49737127	19	24521762	85	0.607391
5	49737127	19	24521941	85	0.470386
5	49737127	19	24524473	85	0.404898
5	49737127	19	24530404	85	0.470105
5	49737127	19	24538234	85	0.501058
5	49737127	19	24538853	85	0.500146
5	49737127	19	24542052	85	0.568529
5	49737127	19	24542053	85	0.568529
5	49737127	19	24543711	85	0.478806
5	49737127	19	24547392	85	0.355684
5	49737127	19	24548046	85	0.46377
5	49737127	19	24548083	85	0.437245
5	49737127	19	24549046	85	0.440765
5	49737127	19	24550580	85	0.487211
5	49737127	19	24553004	85	0.43108
5	49737127	19	24557057	85	0.501058
5	49737127	19	24566993	85	0.470105
5	49737127	19	24568174	85	0.320907
5	49737127	19	24568542	85	0.500146
5	49737127	19	24585400	85	0.49003
5	49737127	19	24594876	85	0.362494
5	49737127	19	24594958	85	0.470386
5	49737428	19	24521762	85	0.607391
5	49737428	19	24521941	85	0.470386
5	49737428	19	24524473	85	0.404898
5	49737428	19	24530404	85	0.470105
5	49737428	19	24538234	85	0.501058
5	49737428	19	24538853	85	0.500146
5	49737428	19	24542052	85	0.568529
5	49737428	19	24542053	85	0.568529
5	49737428	19	24543711	85	0.478806
5	49737428	19	24547392	85	0.355684
5	49737428	19	24548046	85	0.46377
5	49737428	19	24548083	85	0.437245
5	49737428	19	24549046	85	0.440765
5	49737428	19	24550580	85	0.487211
5	49737428	19	24553004	85	0.43108
5	49737428	19	24557057	85	0.501058
5	49737428	19	24566993	85	0.470105
5	49737428	19	24568174	85	0.320907
5	49737428	19	24568542	85	0.500146
5	49737428	19	24585400	85	0.49003
5	49737428	19	24594876	85	0.362494
5	49737428	19	24594958	85	0.470386
5	49738437	19	24521762	85	0.607391
5	49738437	19	24521941	85	0.470386
5	49738437	19	24524473	85	0.404898
5	49738437	19	24530404	85	0.470105
5	49738437	19	24538234	85	0.501058
5	49738437	19	24538853	85	0.500146
5	49738437	19	24542052	85	0.568529
5	49738437	19	24542053	85	0.568529
5	49738437	19	24543711	85	0.478806
5	49738437	19	24547392	85	0.355684
5	49738437	19	24548046	85	0.46377
5	49738437	19	24548083	85	0.437245
5	49738437	19	24549046	85	0.440765
5	49738437	19	24550580	85	0.487211
5	49738437	19	24553004	85	0.43108
5	49738437	19	24557057	85	0.501058
5	49738437	19	24566993	85	0.470105
5	49738437	19	24568174	85	0.320907
5	49738437	19	24568542	85	0.500146
5	49738437	19	24585400	85	0.49003
5	49738437	19	24594876	85	0.362494
5	49738437	19	24594958	85	0.470386
5	49739484	19	24529916	85	0.358007
5	49739484	19	24532608	85	0.306372
5	49739484	19	24560968	85	0.338986
5	49739908	19	24521762	85	0.607391
5	49739908	19	24521941	85	0.470386
5	49739908	19	24524473	85	0.404898
5	49739908	19	24530404	85	0.470105
5	49739908	19	24538234	85	0.501058
5	49739908	19	24538853	85	0.500146
5	49739908	19	24542052	85	0.568529
5	49739908	19	24542053	85	0.568529
5	49739908	19	24543711	85	0.478806
5	49739908	19	24547392	85	0.355684
5	49739908	19	24548046	85	0.46377
5	49739908	19	24548083	85	0.437245
5	49739908	19	24549046	85	0.440765
5	49739908	19	24550580	85	0.487211
5	49739908	19	24553004	85	0.43108
5	49739908	19	24557057	85	0.501058
5	49739908	19	24566993	85	0.470105
5	49739908	19	24568174	85	0.320907
5	49739908	19	24568542	85	0.500146
5	49739908	19	24585400	85	0.49003
5	49739908	19	24594876	85	0.362494
5	49739908	19	24594958	85	0.470386
5	49740270	19	24529916	85	0.73512
5	49740270	19	24531962	85	0.581281
5	49740270	19	24532608	85	0.582236
5	49740270	19	24536772	85	0.528811
5	49740270	19	24558344	85	0.635972
5	49740270	19	24560664	85	0.596638
5	49740270	19	24560968	85	0.752957
5	49740270	19	24563978	85	0.563262
5	49740270	19	24569008	85	0.416678
5	49740270	19	24572166	85	0.530119
5	49741529	19	24529916	85	0.736703
5	49741529	19	24531962	85	0.543691
5	49741529	19	24532608	85	0.58294
5	49741529	19	24536772	85	0.533531
5	49741529	19	24558344	85	0.592777
5	49741529	19	24560664	85	0.608058
5	49741529	19	24560968	85	0.753586
5	49741529	19	24563978	85	0.564798
5	49741529	19	24569008	85	0.393811
5	49741529	19	24572166	85	0.543691
5	49742652	19	24523560	85	0.796706
5	49742652	19	24543522	85	0.447068
5	49742652	19	24551877	85	0.770281
5	49742652	19	24560968	85	0.309927
5	49743887	19	24529916	85	0.73512
5	49743887	19	24531962	85	0.581281
5	49743887	19	24532608	85	0.582236
5	49743887	19	24536772	85	0.528811
5	49743887	19	24558344	85	0.635972
5	49743887	19	24560664	85	0.596638
5	49743887	19	24560968	85	0.752957
5	49743887	19	24563978	85	0.563262
5	49743887	19	24569008	85	0.416678
5	49743887	19	24572166	85	0.530119
5	49743959	19	24529916	85	0.497836
5	49743959	19	24531962	85	0.369939
5	49743959	19	24532608	85	0.451892
5	49743959	19	24536772	85	0.397311
5	49743959	19	24558344	85	0.341725
5	49743959	19	24560664	85	0.406654
5	49743959	19	24560968	85	0.524417
5	49743959	19	24563978	85	0.376769
5	49744083	19	24529916	85	0.497836
5	49744083	19	24531962	85	0.369939
5	49744083	19	24532608	85	0.451892
5	49744083	19	24536772	85	0.397311
5	49744083	19	24558344	85	0.341725
5	49744083	19	24560664	85	0.406654
5	49744083	19	24560968	85	0.524417
5	49744083	19	24563978	85	0.376769
5	49744094	19	24529916	85	0.73512
5	49744094	19	24531962	85	0.581281
5	49744094	19	24532608	85	0.582236
5	49744094	19	24536772	85	0.528811
5	49744094	19	24558344	85	0.635972
5	49744094	19	24560664	85	0.596638
5	49744094	19	24560968	85	0.752957
5	49744094	19	24563978	85	0.563262
5	49744094	19	24569008	85	0.416678
5	49744094	19	24572166	85	0.530119
5	49744308	19	24529916	85	0.341756
5	49744308	19	24532608	85	0.334022
5	49744308	19	24560968	85	0.374835
5	49744308	19	24563978	85	0.300887
5	49745963	19	24523560	85	0.796706
5	49745963	19	24543522	85	0.447068
5	49745963	19	24551877	85	0.770281
5	49745963	19	24560968	85	0.309927
5	49746323	19	24521762	85	0.607391
5	49746323	19	24521941	85	0.470386
5	49746323	19	24524473	85	0.404898
5	49746323	19	24530404	85	0.470105
5	49746323	19	24538234	85	0.501058
5	49746323	19	24538853	85	0.500146
5	49746323	19	24542052	85	0.568529
5	49746323	19	24542053	85	0.568529
5	49746323	19	24543711	85	0.478806
5	49746323	19	24547392	85	0.355684
5	49746323	19	24548046	85	0.46377
5	49746323	19	24548083	85	0.437245
5	49746323	19	24549046	85	0.440765
5	49746323	19	24550580	85	0.487211
5	49746323	19	24553004	85	0.43108
5	49746323	19	24557057	85	0.501058
5	49746323	19	24566993	85	0.470105
5	49746323	19	24568174	85	0.320907
5	49746323	19	24568542	85	0.500146
5	49746323	19	24585400	85	0.49003
5	49746323	19	24594876	85	0.362494
5	49746323	19	24594958	85	0.470386
5	49746527	19	24521762	85	0.607391
5	49746527	19	24521941	85	0.470386
5	49746527	19	24524473	85	0.404898
5	49746527	19	24530404	85	0.470105
5	49746527	19	24538234	85	0.501058
5	49746527	19	24538853	85	0.500146
5	49746527	19	24542052	85	0.568529
5	49746527	19	24542053	85	0.568529
5	49746527	19	24543711	85	0.478806
5	49746527	19	24547392	85	0.355684
5	49746527	19	24548046	85	0.46377
5	49746527	19	24548083	85	0.437245
5	49746527	19	24549046	85	0.440765
5	49746527	19	24550580	85	0.487211
5	49746527	19	24553004	85	0.43108
5	49746527	19	24557057	85	0.501058
5	49746527	19	24566993	85	0.470105
5	49746527	19	24568174	85	0.320907
5	49746527	19	24568542	85	0.500146
5	49746527	19	24585400	85	0.49003
5	49746527	19	24594876	85	0.362494
5	49746527	19	24594958	85	0.470386
5	49747090	19	24529916	85	0.73512
5	49747090	19	24531962	85	0.581281
5	49747090	19	24532608	85	0.582236
5	49747090	19	24536772	85	0.528811
5	49747090	19	24558344	85	0.635972
5	49747090	19	24560664	85	0.596638
5	49747090	19	24560968	85	0.752957
5	49747090	19	24563978	85	0.563262
5	49747090	19	24569008	85	0.416678
5	49747090	19	24572166	85	0.530119
5	49747284	19	24521762	85	0.607391
5	49747284	19	24521941	85	0.470386
5	49747284	19	24524473	85	0.404898
5	49747284	19	24530404	85	0.470105
5	49747284	19	24538234	85	0.501058
5	49747284	19	24538853	85	0.500146
5	49747284	19	24542052	85	0.568529
5	49747284	19	24542053	85	0.568529
5	49747284	19	24543711	85	0.478806
5	49747284	19	24547392	85	0.355684
5	49747284	19	24548046	85	0.46377
5	49747284	19	24548083	85	0.437245
5	49747284	19	24549046	85	0.440765
5	49747284	19	24550580	85	0.487211
5	49747284	19	24553004	85	0.43108
5	49747284	19	24557057	85	0.501058
5	49747284	19	24566993	85	0.470105
5	49747284	19	24568174	85	0.320907
5	49747284	19	24568542	85	0.500146
5	49747284	19	24585400	85	0.49003
5	49747284	19	24594876	85	0.362494
5	49747284	19	24594958	85	0.470386
5	49747912	19	24529916	85	0.73512
5	49747912	19	24531962	85	0.581281
5	49747912	19	24532608	85	0.582236
5	49747912	19	24536772	85	0.528811
5	49747912	19	24558344	85	0.635972
5	49747912	19	24560664	85	0.596638
5	49747912	19	24560968	85	0.752957
5	49747912	19	24563978	85	0.563262
5	49747912	19	24569008	85	0.416678
5	49747912	19	24572166	85	0.530119
5	49747968	19	24523560	85	0.305703
5	49747968	19	24543522	85	0.565374
5	49747968	19	24551877	85	0.384366
5	49747968	19	24585780	85	0.327574
5	49748134	19	24521762	85	0.607391
5	49748134	19	24521941	85	0.470386
5	49748134	19	24524473	85	0.404898
5	49748134	19	24530404	85	0.470105
5	49748134	19	24538234	85	0.501058
5	49748134	19	24538853	85	0.500146
5	49748134	19	24542052	85	0.568529
5	49748134	19	24542053	85	0.568529
5	49748134	19	24543711	85	0.478806
5	49748134	19	24547392	85	0.355684
5	49748134	19	24548046	85	0.46377
5	49748134	19	24548083	85	0.437245
5	49748134	19	24549046	85	0.440765
5	49748134	19	24550580	85	0.487211
5	49748134	19	24553004	85	0.43108
5	49748134	19	24557057	85	0.501058
5	49748134	19	24566993	85	0.470105
5	49748134	19	24568174	85	0.320907
5	49748134	19	24568542	85	0.500146
5	49748134	19	24585400	85	0.49003
5	49748134	19	24594876	85	0.362494
5	49748134	19	24594958	85	0.470386
5	49748280	19	24529916	85	0.73512
5	49748280	19	24531962	85	0.581281
5	49748280	19	24532608	85	0.582236
5	49748280	19	24536772	85	0.528811
5	49748280	19	24558344	85	0.635972
5	49748280	19	24560664	85	0.596638
5	49748280	19	24560968	85	0.752957
5	49748280	19	24563978	85	0.563262
5	49748280	19	24569008	85	0.416678
5	49748280	19	24572166	85	0.530119
5	49749019	19	24529916	85	0.497836
5	49749019	19	24531962	85	0.369939
5	49749019	19	24532608	85	0.451892
5	49749019	19	24536772	85	0.397311
5	49749019	19	24558344	85	0.341725
5	49749019	19	24560664	85	0.406654
5	49749019	19	24560968	85	0.524417
5	49749019	19	24563978	85	0.376769
5	49750664	19	24521762	85	0.607391
5	49750664	19	24521941	85	0.470386
5	49750664	19	24524473	85	0.404898
5	49750664	19	24530404	85	0.470105
5	49750664	19	24538234	85	0.501058
5	49750664	19	24538853	85	0.500146
5	49750664	19	24542052	85	0.568529
5	49750664	19	24542053	85	0.568529
5	49750664	19	24543711	85	0.478806
5	49750664	19	24547392	85	0.355684
5	49750664	19	24548046	85	0.46377
5	49750664	19	24548083	85	0.437245
5	49750664	19	24549046	85	0.440765
5	49750664	19	24550580	85	0.487211
5	49750664	19	24553004	85	0.43108
5	49750664	19	24557057	85	0.501058
5	49750664	19	24566993	85	0.470105
5	49750664	19	24568174	85	0.320907
5	49750664	19	24568542	85	0.500146
5	49750664	19	24585400	85	0.49003
5	49750664	19	24594876	85	0.362494
5	49750664	19	24594958	85	0.470386
5	49750767	19	24521762	85	0.639161
5	49750767	19	24521941	85	0.465921
5	49750767	19	24524473	85	0.399299
5	49750767	19	24530404	85	0.501702
5	49750767	19	24538234	85	0.530356
5	49750767	19	24538853	85	0.497221
5	49750767	19	24542052	85	0.59837
5	49750767	19	24542053	85	0.59837
5	49750767	19	24543711	85	0.474834
5	49750767	19	24547392	85	0.383546
5	49750767	19	24548046	85	0.491116
5	49750767	19	24548083	85	0.464461
5	49750767	19	24549046	85	0.437436
5	49750767	19	24550580	85	0.516454
5	49750767	19	24553004	85	0.427265
5	49750767	19	24557057	85	0.530356
5	49750767	19	24566993	85	0.501702
5	49750767	19	24568174	85	0.309333
5	49750767	19	24568542	85	0.497221
5	49750767	19	24585400	85	0.470292
5	49750767	19	24594876	85	0.350615
5	49750767	19	24594958	85	0.465921
5	49750769	19	24529916	85	0.73512
5	49750769	19	24531962	85	0.581281
5	49750769	19	24532608	85	0.582236
5	49750769	19	24536772	85	0.528811
5	49750769	19	24558344	85	0.635972
5	49750769	19	24560664	85	0.596638
5	49750769	19	24560968	85	0.752957
5	49750769	19	24563978	85	0.563262
5	49750769	19	24569008	85	0.416678
5	49750769	19	24572166	85	0.530119
5	49751450	19	24530404	85	0.321444
5	49751450	19	24557057	85	0.336945
5	49751732	19	24521762	85	0.607391
5	49751732	19	24521941	85	0.470386
5	49751732	19	24524473	85	0.404898
5	49751732	19	24530404	85	0.470105
5	49751732	19	24538234	85	0.501058
5	49751732	19	24538853	85	0.500146
5	49751732	19	24542052	85	0.568529
5	49751732	19	24542053	85	0.568529
5	49751732	19	24543711	85	0.478806
5	49751732	19	24547392	85	0.355684
5	49751732	19	24548046	85	0.46377
5	49751732	19	24548083	85	0.437245
5	49751732	19	24549046	85	0.440765
5	49751732	19	24550580	85	0.487211
5	49751732	19	24553004	85	0.43108
5	49751732	19	24557057	85	0.501058
5	49751732	19	24566993	85	0.470105
5	49751732	19	24568174	85	0.320907
5	49751732	19	24568542	85	0.500146
5	49751732	19	24585400	85	0.49003
5	49751732	19	24594876	85	0.362494
5	49751732	19	24594958	85	0.470386
5	49751868	19	24529916	85	0.736703
5	49751868	19	24531962	85	0.543691
5	49751868	19	24532608	85	0.58294
5	49751868	19	24536772	85	0.533531
5	49751868	19	24558344	85	0.592777
5	49751868	19	24560664	85	0.608058
5	49751868	19	24560968	85	0.753586
5	49751868	19	24563978	85	0.564798
5	49751868	19	24569008	85	0.393811
5	49751868	19	24572166	85	0.543691
5	49752881	19	24521762	85	0.607391
5	49752881	19	24521941	85	0.470386
5	49752881	19	24524473	85	0.404898
5	49752881	19	24530404	85	0.470105
5	49752881	19	24538234	85	0.501058
5	49752881	19	24538853	85	0.500146
5	49752881	19	24542052	85	0.568529
5	49752881	19	24542053	85	0.568529
5	49752881	19	24543711	85	0.478806
5	49752881	19	24547392	85	0.355684
5	49752881	19	24548046	85	0.46377
5	49752881	19	24548083	85	0.437245
5	49752881	19	24549046	85	0.440765
5	49752881	19	24550580	85	0.487211
5	49752881	19	24553004	85	0.43108
5	49752881	19	24557057	85	0.501058
5	49752881	19	24566993	85	0.470105
5	49752881	19	24568174	85	0.320907
5	49752881	19	24568542	85	0.500146
5	49752881	19	24585400	85	0.49003
5	49752881	19	24594876	85	0.362494
5	49752881	19	24594958	85	0.470386
5	49753169	19	24523560	85	0.796706
5	49753169	19	24543522	85	0.447068
5	49753169	19	24551877	85	0.770281
5	49753169	19	24560968	85	0.309927
5	49753213	19	24523560	85	0.305703
5	49753213	19	24543522	85	0.565374
5	49753213	19	24551877	85	0.384366
5	49753213	19	24585780	85	0.327574
5	49753328	19	24521762	85	0.639161
5	49753328	19	24521941	85	0.465921
5	49753328	19	24524473	85	0.399299
5	49753328	19	24530404	85	0.501702
5	49753328	19	24538234	85	0.530356
5	49753328	19	24538853	85	0.497221
5	49753328	19	24542052	85	0.59837
5	49753328	19	24542053	85	0.59837
5	49753328	19	24543711	85	0.474834
5	49753328	19	24547392	85	0.383546
5	49753328	19	24548046	85	0.491116
5	49753328	19	24548083	85	0.464461
5	49753328	19	24549046	85	0.437436
5	49753328	19	24550580	85	0.516454
5	49753328	19	24553004	85	0.427265
5	49753328	19	24557057	85	0.530356
5	49753328	19	24566993	85	0.501702
5	49753328	19	24568174	85	0.309333
5	49753328	19	24568542	85	0.497221
5	49753328	19	24585400	85	0.470292
5	49753328	19	24594876	85	0.350615
5	49753328	19	24594958	85	0.465921
5	49753465	19	24529916	85	0.73512
5	49753465	19	24531962	85	0.581281
5	49753465	19	24532608	85	0.582236
5	49753465	19	24536772	85	0.528811
5	49753465	19	24558344	85	0.635972
5	49753465	19	24560664	85	0.596638
5	49753465	19	24560968	85	0.752957
5	49753465	19	24563978	85	0.563262
5	49753465	19	24569008	85	0.416678
5	49753465	19	24572166	85	0.530119
5	49753744	19	24521762	85	0.607391
5	49753744	19	24521941	85	0.470386
5	49753744	19	24524473	85	0.404898
5	49753744	19	24530404	85	0.470105
5	49753744	19	24538234	85	0.501058
5	49753744	19	24538853	85	0.500146
5	49753744	19	24542052	85	0.568529
5	49753744	19	24542053	85	0.568529
5	49753744	19	24543711	85	0.478806
5	49753744	19	24547392	85	0.355684
5	49753744	19	24548046	85	0.46377
5	49753744	19	24548083	85	0.437245
5	49753744	19	24549046	85	0.440765
5	49753744	19	24550580	85	0.487211
5	49753744	19	24553004	85	0.43108
5	49753744	19	24557057	85	0.501058
5	49753744	19	24566993	85	0.470105
5	49753744	19	24568174	85	0.320907
5	49753744	19	24568542	85	0.500146
5	49753744	19	24585400	85	0.49003
5	49753744	19	24594876	85	0.362494
5	49753744	19	24594958	85	0.470386
5	49753778	19	24529916	85	0.73512
5	49753778	19	24531962	85	0.581281
5	49753778	19	24532608	85	0.582236
5	49753778	19	24536772	85	0.528811
5	49753778	19	24558344	85	0.635972
5	49753778	19	24560664	85	0.596638
5	49753778	19	24560968	85	0.752957
5	49753778	19	24563978	85	0.563262
5	49753778	19	24569008	85	0.416678
5	49753778	19	24572166	85	0.530119
5	49754291	19	24521762	85	0.607391
5	49754291	19	24521941	85	0.470386
5	49754291	19	24524473	85	0.404898
5	49754291	19	24530404	85	0.470105
5	49754291	19	24538234	85	0.501058
5	49754291	19	24538853	85	0.500146
5	49754291	19	24542052	85	0.568529
5	49754291	19	24542053	85	0.568529
5	49754291	19	24543711	85	0.478806
5	49754291	19	24547392	85	0.355684
5	49754291	19	24548046	85	0.46377
5	49754291	19	24548083	85	0.437245
5	49754291	19	24549046	85	0.440765
5	49754291	19	24550580	85	0.487211
5	49754291	19	24553004	85	0.43108
5	49754291	19	24557057	85	0.501058
5	49754291	19	24566993	85	0.470105
5	49754291	19	24568174	85	0.320907
5	49754291	19	24568542	85	0.500146
5	49754291	19	24585400	85	0.49003
5	49754291	19	24594876	85	0.362494
5	49754291	19	24594958	85	0.470386
5	49754870	19	24523560	85	0.796706
5	49754870	19	24543522	85	0.447068
5	49754870	19	24551877	85	0.770281
5	49754870	19	24560968	85	0.309927
5	49755304	19	24521762	85	0.607391
5	49755304	19	24521941	85	0.470386
5	49755304	19	24524473	85	0.404898
5	49755304	19	24530404	85	0.470105
5	49755304	19	24538234	85	0.501058
5	49755304	19	24538853	85	0.500146
5	49755304	19	24542052	85	0.568529
5	49755304	19	24542053	85	0.568529
5	49755304	19	24543711	85	0.478806
5	49755304	19	24547392	85	0.355684
5	49755304	19	24548046	85	0.46377
5	49755304	19	24548083	85	0.437245
5	49755304	19	24549046	85	0.440765
5	49755304	19	24550580	85	0.487211
5	49755304	19	24553004	85	0.43108
5	49755304	19	24557057	85	0.501058
5	49755304	19	24566993	85	0.470105
5	49755304	19	24568174	85	0.320907
5	49755304	19	24568542	85	0.500146
5	49755304	19	24585400	85	0.49003
5	49755304	19	24594876	85	0.362494
5	49755304	19	24594958	85	0.470386
5	49756361	19	24529916	85	0.497836
5	49756361	19	24531962	85	0.369939
5	49756361	19	24532608	85	0.451892
5	49756361	19	24536772	85	0.397311
5	49756361	19	24558344	85	0.341725
5	49756361	19	24560664	85	0.406654
5	49756361	19	24560968	85	0.524417
5	49756361	19	24563978	85	0.376769
5	49756574	19	24521762	85	0.607391
5	49756574	19	24521941	85	0.470386
5	49756574	19	24524473	85	0.404898
5	49756574	19	24530404	85	0.470105
5	49756574	19	24538234	85	0.501058
5	49756574	19	24538853	85	0.500146
5	49756574	19	24542052	85	0.568529
5	49756574	19	24542053	85	0.568529
5	49756574	19	24543711	85	0.478806
5	49756574	19	24547392	85	0.355684
5	49756574	19	24548046	85	0.46377
5	49756574	19	24548083	85	0.437245
5	49756574	19	24549046	85	0.440765
5	49756574	19	24550580	85	0.487211
5	49756574	19	24553004	85	0.43108
5	49756574	19	24557057	85	0.501058
5	49756574	19	24566993	85	0.470105
5	49756574	19	24568174	85	0.320907
5	49756574	19	24568542	85	0.500146
5	49756574	19	24585400	85	0.49003
5	49756574	19	24594876	85	0.362494
5	49756574	19	24594958	85	0.470386
5	49757324	19	24530404	85	0.301646
5	49757324	19	24557057	85	0.319527
5	49758750	19	24529916	85	0.736703
5	49758750	19	24531962	85	0.543691
5	49758750	19	24532608	85	0.58294
5	49758750	19	24536772	85	0.533531
5	49758750	19	24558344	85	0.592777
5	49758750	19	24560664	85	0.608058
5	49758750	19	24560968	85	0.753586
5	49758750	19	24563978	85	0.564798
5	49758750	19	24569008	85	0.393811
5	49758750	19	24572166	85	0.543691
5	49759908	19	24521762	85	0.607391
5	49759908	19	24521941	85	0.470386
5	49759908	19	24524473	85	0.404898
5	49759908	19	24530404	85	0.470105
5	49759908	19	24538234	85	0.501058
5	49759908	19	24538853	85	0.500146
5	49759908	19	24542052	85	0.568529
5	49759908	19	24542053	85	0.568529
5	49759908	19	24543711	85	0.478806
5	49759908	19	24547392	85	0.355684
5	49759908	19	24548046	85	0.46377
5	49759908	19	24548083	85	0.437245
5	49759908	19	24549046	85	0.440765
5	49759908	19	24550580	85	0.487211
5	49759908	19	24553004	85	0.43108
5	49759908	19	24557057	85	0.501058
5	49759908	19	24566993	85	0.470105
5	49759908	19	24568174	85	0.320907
5	49759908	19	24568542	85	0.500146
5	49759908	19	24585400	85	0.49003
5	49759908	19	24594876	85	0.362494
5	49759908	19	24594958	85	0.470386
5	49760157	19	24521762	85	0.607391
5	49760157	19	24521941	85	0.470386
5	49760157	19	24524473	85	0.404898
5	49760157	19	24530404	85	0.470105
5	49760157	19	24538234	85	0.501058
5	49760157	19	24538853	85	0.500146
5	49760157	19	24542052	85	0.568529
5	49760157	19	24542053	85	0.568529
5	49760157	19	24543711	85	0.478806
5	49760157	19	24547392	85	0.355684
5	49760157	19	24548046	85	0.46377
5	49760157	19	24548083	85	0.437245
5	49760157	19	24549046	85	0.440765
5	49760157	19	24550580	85	0.487211
5	49760157	19	24553004	85	0.43108
5	49760157	19	24557057	85	0.501058
5	49760157	19	24566993	85	0.470105
5	49760157	19	24568174	85	0.320907
5	49760157	19	24568542	85	0.500146
5	49760157	19	24585400	85	0.49003
5	49760157	19	24594876	85	0.362494
5	49760157	19	24594958	85	0.470386
5	49760547	19	24529916	85	0.73512
5	49760547	19	24531962	85	0.581281
5	49760547	19	24532608	85	0.582236
5	49760547	19	24536772	85	0.528811
5	49760547	19	24558344	85	0.635972
5	49760547	19	24560664	85	0.596638
5	49760547	19	24560968	85	0.752957
5	49760547	19	24563978	85	0.563262
5	49760547	19	24569008	85	0.416678
5	49760547	19	24572166	85	0.530119
5	49760868	19	24530404	85	0.301646
5	49760868	19	24557057	85	0.319527
5	49760967	19	24543522	85	0.397299
5	49761021	19	24521762	85	0.607391
5	49761021	19	24521941	85	0.470386
5	49761021	19	24524473	85	0.404898
5	49761021	19	24530404	85	0.470105
5	49761021	19	24538234	85	0.501058
5	49761021	19	24538853	85	0.500146
5	49761021	19	24542052	85	0.568529
5	49761021	19	24542053	85	0.568529
5	49761021	19	24543711	85	0.478806
5	49761021	19	24547392	85	0.355684
5	49761021	19	24548046	85	0.46377
5	49761021	19	24548083	85	0.437245
5	49761021	19	24549046	85	0.440765
5	49761021	19	24550580	85	0.487211
5	49761021	19	24553004	85	0.43108
5	49761021	19	24557057	85	0.501058
5	49761021	19	24566993	85	0.470105
5	49761021	19	24568174	85	0.320907
5	49761021	19	24568542	85	0.500146
5	49761021	19	24585400	85	0.49003
5	49761021	19	24594876	85	0.362494
5	49761021	19	24594958	85	0.470386
5	49761994	19	24521762	85	0.607391
5	49761994	19	24521941	85	0.470386
5	49761994	19	24524473	85	0.404898
5	49761994	19	24530404	85	0.470105
5	49761994	19	24538234	85	0.501058
5	49761994	19	24538853	85	0.500146
5	49761994	19	24542052	85	0.568529
5	49761994	19	24542053	85	0.568529
5	49761994	19	24543711	85	0.478806
5	49761994	19	24547392	85	0.355684
5	49761994	19	24548046	85	0.46377
5	49761994	19	24548083	85	0.437245
5	49761994	19	24549046	85	0.440765
5	49761994	19	24550580	85	0.487211
5	49761994	19	24553004	85	0.43108
5	49761994	19	24557057	85	0.501058
5	49761994	19	24566993	85	0.470105
5	49761994	19	24568174	85	0.320907
5	49761994	19	24568542	85	0.500146
5	49761994	19	24585400	85	0.49003
5	49761994	19	24594876	85	0.362494
5	49761994	19	24594958	85	0.470386
5	49763078	19	24529916	85	0.73512
5	49763078	19	24531962	85	0.581281
5	49763078	19	24532608	85	0.582236
5	49763078	19	24536772	85	0.528811
5	49763078	19	24558344	85	0.635972
5	49763078	19	24560664	85	0.596638
5	49763078	19	24560968	85	0.752957
5	49763078	19	24563978	85	0.563262
5	49763078	19	24569008	85	0.416678
5	49763078	19	24572166	85	0.530119
5	49763179	19	24521762	85	0.607391
5	49763179	19	24521941	85	0.470386
5	49763179	19	24524473	85	0.404898
5	49763179	19	24530404	85	0.470105
5	49763179	19	24538234	85	0.501058
5	49763179	19	24538853	85	0.500146
5	49763179	19	24542052	85	0.568529
5	49763179	19	24542053	85	0.568529
5	49763179	19	24543711	85	0.478806
5	49763179	19	24547392	85	0.355684
5	49763179	19	24548046	85	0.46377
5	49763179	19	24548083	85	0.437245
5	49763179	19	24549046	85	0.440765
5	49763179	19	24550580	85	0.487211
5	49763179	19	24553004	85	0.43108
5	49763179	19	24557057	85	0.501058
5	49763179	19	24566993	85	0.470105
5	49763179	19	24568174	85	0.320907
5	49763179	19	24568542	85	0.500146
5	49763179	19	24585400	85	0.49003
5	49763179	19	24594876	85	0.362494
5	49763179	19	24594958	85	0.470386
5	49763193	19	24521762	85	0.639161
5	49763193	19	24521941	85	0.465921
5	49763193	19	24524473	85	0.399299
5	49763193	19	24530404	85	0.501702
5	49763193	19	24538234	85	0.530356
5	49763193	19	24538853	85	0.497221
5	49763193	19	24542052	85	0.59837
5	49763193	19	24542053	85	0.59837
5	49763193	19	24543711	85	0.474834
5	49763193	19	24547392	85	0.383546
5	49763193	19	24548046	85	0.491116
5	49763193	19	24548083	85	0.464461
5	49763193	19	24549046	85	0.437436
5	49763193	19	24550580	85	0.516454
5	49763193	19	24553004	85	0.427265
5	49763193	19	24557057	85	0.530356
5	49763193	19	24566993	85	0.501702
5	49763193	19	24568174	85	0.309333
5	49763193	19	24568542	85	0.497221
5	49763193	19	24585400	85	0.470292
5	49763193	19	24594876	85	0.350615
5	49763193	19	24594958	85	0.465921
5	49763408	19	24521762	85	0.607391
5	49763408	19	24521941	85	0.470386
5	49763408	19	24524473	85	0.404898
5	49763408	19	24530404	85	0.470105
5	49763408	19	24538234	85	0.501058
5	49763408	19	24538853	85	0.500146
5	49763408	19	24542052	85	0.568529
5	49763408	19	24542053	85	0.568529
5	49763408	19	24543711	85	0.478806
5	49763408	19	24547392	85	0.355684
5	49763408	19	24548046	85	0.46377
5	49763408	19	24548083	85	0.437245
5	49763408	19	24549046	85	0.440765
5	49763408	19	24550580	85	0.487211
5	49763408	19	24553004	85	0.43108
5	49763408	19	24557057	85	0.501058
5	49763408	19	24566993	85	0.470105
5	49763408	19	24568174	85	0.320907
5	49763408	19	24568542	85	0.500146
5	49763408	19	24585400	85	0.49003
5	49763408	19	24594876	85	0.362494
5	49763408	19	24594958	85	0.470386
5	49763522	19	24521762	85	0.607391
5	49763522	19	24521941	85	0.470386
5	49763522	19	24524473	85	0.404898
5	49763522	19	24530404	85	0.470105
5	49763522	19	24538234	85	0.501058
5	49763522	19	24538853	85	0.500146
5	49763522	19	24542052	85	0.568529
5	49763522	19	24542053	85	0.568529
5	49763522	19	24543711	85	0.478806
5	49763522	19	24547392	85	0.355684
5	49763522	19	24548046	85	0.46377
5	49763522	19	24548083	85	0.437245
5	49763522	19	24549046	85	0.440765
5	49763522	19	24550580	85	0.487211
5	49763522	19	24553004	85	0.43108
5	49763522	19	24557057	85	0.501058
5	49763522	19	24566993	85	0.470105
5	49763522	19	24568174	85	0.320907
5	49763522	19	24568542	85	0.500146
5	49763522	19	24585400	85	0.49003
5	49763522	19	24594876	85	0.362494
5	49763522	19	24594958	85	0.470386
5	49763905	19	24529916	85	0.327018
5	49763905	19	24560968	85	0.36191
5	49764094	19	24521762	85	0.607391
5	49764094	19	24521941	85	0.470386
5	49764094	19	24524473	85	0.404898
5	49764094	19	24530404	85	0.470105
5	49764094	19	24538234	85	0.501058
5	49764094	19	24538853	85	0.500146
5	49764094	19	24542052	85	0.568529
5	49764094	19	24542053	85	0.568529
5	49764094	19	24543711	85	0.478806
5	49764094	19	24547392	85	0.355684
5	49764094	19	24548046	85	0.46377
5	49764094	19	24548083	85	0.437245
5	49764094	19	24549046	85	0.440765
5	49764094	19	24550580	85	0.487211
5	49764094	19	24553004	85	0.43108
5	49764094	19	24557057	85	0.501058
5	49764094	19	24566993	85	0.470105
5	49764094	19	24568174	85	0.320907
5	49764094	19	24568542	85	0.500146
5	49764094	19	24585400	85	0.49003
5	49764094	19	24594876	85	0.362494
5	49764094	19	24594958	85	0.470386
5	49764220	19	24521762	85	0.607391
5	49764220	19	24521941	85	0.470386
5	49764220	19	24524473	85	0.404898
5	49764220	19	24530404	85	0.470105
5	49764220	19	24538234	85	0.501058
5	49764220	19	24538853	85	0.500146
5	49764220	19	24542052	85	0.568529
5	49764220	19	24542053	85	0.568529
5	49764220	19	24543711	85	0.478806
5	49764220	19	24547392	85	0.355684
5	49764220	19	24548046	85	0.46377
5	49764220	19	24548083	85	0.437245
5	49764220	19	24549046	85	0.440765
5	49764220	19	24550580	85	0.487211
5	49764220	19	24553004	85	0.43108
5	49764220	19	24557057	85	0.501058
5	49764220	19	24566993	85	0.470105
5	49764220	19	24568174	85	0.320907
5	49764220	19	24568542	85	0.500146
5	49764220	19	24585400	85	0.49003
5	49764220	19	24594876	85	0.362494
5	49764220	19	24594958	85	0.470386
5	49765183	19	24521762	85	0.607391
5	49765183	19	24521941	85	0.470386
5	49765183	19	24524473	85	0.404898
5	49765183	19	24530404	85	0.470105
5	49765183	19	24538234	85	0.501058
5	49765183	19	24538853	85	0.500146
5	49765183	19	24542052	85	0.568529
5	49765183	19	24542053	85	0.568529
5	49765183	19	24543711	85	0.478806
5	49765183	19	24547392	85	0.355684
5	49765183	19	24548046	85	0.46377
5	49765183	19	24548083	85	0.437245
5	49765183	19	24549046	85	0.440765
5	49765183	19	24550580	85	0.487211
5	49765183	19	24553004	85	0.43108
5	49765183	19	24557057	85	0.501058
5	49765183	19	24566993	85	0.470105
5	49765183	19	24568174	85	0.320907
5	49765183	19	24568542	85	0.500146
5	49765183	19	24585400	85	0.49003
5	49765183	19	24594876	85	0.362494
5	49765183	19	24594958	85	0.470386
5	49765250	19	24523560	85	0.796706
5	49765250	19	24543522	85	0.447068
5	49765250	19	24551877	85	0.770281
5	49765250	19	24560968	85	0.309927
5	49765582	19	24521762	85	0.607391
5	49765582	19	24521941	85	0.470386
5	49765582	19	24524473	85	0.404898
5	49765582	19	24530404	85	0.470105
5	49765582	19	24538234	85	0.501058
5	49765582	19	24538853	85	0.500146
5	49765582	19	24542052	85	0.568529
5	49765582	19	24542053	85	0.568529
5	49765582	19	24543711	85	0.478806
5	49765582	19	24547392	85	0.355684
5	49765582	19	24548046	85	0.46377
5	49765582	19	24548083	85	0.437245
5	49765582	19	24549046	85	0.440765
5	49765582	19	24550580	85	0.487211
5	49765582	19	24553004	85	0.43108
5	49765582	19	24557057	85	0.501058
5	49765582	19	24566993	85	0.470105
5	49765582	19	24568174	85	0.320907
5	49765582	19	24568542	85	0.500146
5	49765582	19	24585400	85	0.49003
5	49765582	19	24594876	85	0.362494
5	49765582	19	24594958	85	0.470386
5	49765742	19	24521762	85	0.607391
5	49765742	19	24521941	85	0.470386
5	49765742	19	24524473	85	0.404898
5	49765742	19	24530404	85	0.470105
5	49765742	19	24538234	85	0.501058
5	49765742	19	24538853	85	0.500146
5	49765742	19	24542052	85	0.568529
5	49765742	19	24542053	85	0.568529
5	49765742	19	24543711	85	0.478806
5	49765742	19	24547392	85	0.355684
5	49765742	19	24548046	85	0.46377
5	49765742	19	24548083	85	0.437245
5	49765742	19	24549046	85	0.440765
5	49765742	19	24550580	85	0.487211
5	49765742	19	24553004	85	0.43108
5	49765742	19	24557057	85	0.501058
5	49765742	19	24566993	85	0.470105
5	49765742	19	24568174	85	0.320907
5	49765742	19	24568542	85	0.500146
5	49765742	19	24585400	85	0.49003
5	49765742	19	24594876	85	0.362494
5	49765742	19	24594958	85	0.470386
5	49766771	19	24530404	85	0.301646
5	49766771	19	24557057	85	0.319527
5	49766811	19	24521762	85	0.607391
5	49766811	19	24521941	85	0.470386
5	49766811	19	24524473	85	0.404898
5	49766811	19	24530404	85	0.470105
5	49766811	19	24538234	85	0.501058
5	49766811	19	24538853	85	0.500146
5	49766811	19	24542052	85	0.568529
5	49766811	19	24542053	85	0.568529
5	49766811	19	24543711	85	0.478806
5	49766811	19	24547392	85	0.355684
5	49766811	19	24548046	85	0.46377
5	49766811	19	24548083	85	0.437245
5	49766811	19	24549046	85	0.440765
5	49766811	19	24550580	85	0.487211
5	49766811	19	24553004	85	0.43108
5	49766811	19	24557057	85	0.501058
5	49766811	19	24566993	85	0.470105
5	49766811	19	24568174	85	0.320907
5	49766811	19	24568542	85	0.500146
5	49766811	19	24585400	85	0.49003
5	49766811	19	24594876	85	0.362494
5	49766811	19	24594958	85	0.470386
5	49766890	19	24523560	85	0.305703
5	49766890	19	24543522	85	0.565374
5	49766890	19	24551877	85	0.384366
5	49766890	19	24585780	85	0.327574
5	49766930	19	24521762	85	0.607391
5	49766930	19	24521941	85	0.470386
5	49766930	19	24524473	85	0.404898
5	49766930	19	24530404	85	0.470105
5	49766930	19	24538234	85	0.501058
5	49766930	19	24538853	85	0.500146
5	49766930	19	24542052	85	0.568529
5	49766930	19	24542053	85	0.568529
5	49766930	19	24543711	85	0.478806
5	49766930	19	24547392	85	0.355684
5	49766930	19	24548046	85	0.46377
5	49766930	19	24548083	85	0.437245
5	49766930	19	24549046	85	0.440765
5	49766930	19	24550580	85	0.487211
5	49766930	19	24553004	85	0.43108
5	49766930	19	24557057	85	0.501058
5	49766930	19	24566993	85	0.470105
5	49766930	19	24568174	85	0.320907
5	49766930	19	24568542	85	0.500146
5	49766930	19	24585400	85	0.49003
5	49766930	19	24594876	85	0.362494
5	49766930	19	24594958	85	0.470386
5	49766931	19	24521762	85	0.607391
5	49766931	19	24521941	85	0.470386
5	49766931	19	24524473	85	0.404898
5	49766931	19	24530404	85	0.470105
5	49766931	19	24538234	85	0.501058
5	49766931	19	24538853	85	0.500146
5	49766931	19	24542052	85	0.568529
5	49766931	19	24542053	85	0.568529
5	49766931	19	24543711	85	0.478806
5	49766931	19	24547392	85	0.355684
5	49766931	19	24548046	85	0.46377
5	49766931	19	24548083	85	0.437245
5	49766931	19	24549046	85	0.440765
5	49766931	19	24550580	85	0.487211
5	49766931	19	24553004	85	0.43108
5	49766931	19	24557057	85	0.501058
5	49766931	19	24566993	85	0.470105
5	49766931	19	24568174	85	0.320907
5	49766931	19	24568542	85	0.500146
5	49766931	19	24585400	85	0.49003
5	49766931	19	24594876	85	0.362494
5	49766931	19	24594958	85	0.470386
5	49766955	19	24529916	85	0.736703
5	49766955	19	24531962	85	0.543691
5	49766955	19	24532608	85	0.58294
5	49766955	19	24536772	85	0.533531
5	49766955	19	24558344	85	0.592777
5	49766955	19	24560664	85	0.608058
5	49766955	19	24560968	85	0.753586
5	49766955	19	24563978	85	0.564798
5	49766955	19	24569008	85	0.393811
5	49766955	19	24572166	85	0.543691
5	49767759	19	24521762	85	0.607391
5	49767759	19	24521941	85	0.470386
5	49767759	19	24524473	85	0.404898
5	49767759	19	24530404	85	0.470105
5	49767759	19	24538234	85	0.501058
5	49767759	19	24538853	85	0.500146
5	49767759	19	24542052	85	0.568529
5	49767759	19	24542053	85	0.568529
5	49767759	19	24543711	85	0.478806
5	49767759	19	24547392	85	0.355684
5	49767759	19	24548046	85	0.46377
5	49767759	19	24548083	85	0.437245
5	49767759	19	24549046	85	0.440765
5	49767759	19	24550580	85	0.487211
5	49767759	19	24553004	85	0.43108
5	49767759	19	24557057	85	0.501058
5	49767759	19	24566993	85	0.470105
5	49767759	19	24568174	85	0.320907
5	49767759	19	24568542	85	0.500146
5	49767759	19	24585400	85	0.49003
5	49767759	19	24594876	85	0.362494
5	49767759	19	24594958	85	0.470386
5	49767893	19	24529916	85	0.73512
5	49767893	19	24531962	85	0.581281
5	49767893	19	24532608	85	0.582236
5	49767893	19	24536772	85	0.528811
5	49767893	19	24558344	85	0.635972
5	49767893	19	24560664	85	0.596638
5	49767893	19	24560968	85	0.752957
5	49767893	19	24563978	85	0.563262
5	49767893	19	24569008	85	0.416678
5	49767893	19	24572166	85	0.530119
5	49768227	19	24529916	85	0.73512
5	49768227	19	24531962	85	0.581281
5	49768227	19	24532608	85	0.582236
5	49768227	19	24536772	85	0.528811
5	49768227	19	24558344	85	0.635972
5	49768227	19	24560664	85	0.596638
5	49768227	19	24560968	85	0.752957
5	49768227	19	24563978	85	0.563262
5	49768227	19	24569008	85	0.416678
5	49768227	19	24572166	85	0.530119
5	49768297	19	24521762	85	0.607391
5	49768297	19	24521941	85	0.470386
5	49768297	19	24524473	85	0.404898
5	49768297	19	24530404	85	0.470105
5	49768297	19	24538234	85	0.501058
5	49768297	19	24538853	85	0.500146
5	49768297	19	24542052	85	0.568529
5	49768297	19	24542053	85	0.568529
5	49768297	19	24543711	85	0.478806
5	49768297	19	24547392	85	0.355684
5	49768297	19	24548046	85	0.46377
5	49768297	19	24548083	85	0.437245
5	49768297	19	24549046	85	0.440765
5	49768297	19	24550580	85	0.487211
5	49768297	19	24553004	85	0.43108
5	49768297	19	24557057	85	0.501058
5	49768297	19	24566993	85	0.470105
5	49768297	19	24568174	85	0.320907
5	49768297	19	24568542	85	0.500146
5	49768297	19	24585400	85	0.49003
5	49768297	19	24594876	85	0.362494
5	49768297	19	24594958	85	0.470386
5	49769816	19	24521762	85	0.607391
5	49769816	19	24521941	85	0.470386
5	49769816	19	24524473	85	0.404898
5	49769816	19	24530404	85	0.470105
5	49769816	19	24538234	85	0.501058
5	49769816	19	24538853	85	0.500146
5	49769816	19	24542052	85	0.568529
5	49769816	19	24542053	85	0.568529
5	49769816	19	24543711	85	0.478806
5	49769816	19	24547392	85	0.355684
5	49769816	19	24548046	85	0.46377
5	49769816	19	24548083	85	0.437245
5	49769816	19	24549046	85	0.440765
5	49769816	19	24550580	85	0.487211
5	49769816	19	24553004	85	0.43108
5	49769816	19	24557057	85	0.501058
5	49769816	19	24566993	85	0.470105
5	49769816	19	24568174	85	0.320907
5	49769816	19	24568542	85	0.500146
5	49769816	19	24585400	85	0.49003
5	49769816	19	24594876	85	0.362494
5	49769816	19	24594958	85	0.470386
5	49770072	19	24521762	85	0.607391
5	49770072	19	24521941	85	0.470386
5	49770072	19	24524473	85	0.404898
5	49770072	19	24530404	85	0.470105
5	49770072	19	24538234	85	0.501058
5	49770072	19	24538853	85	0.500146
5	49770072	19	24542052	85	0.568529
5	49770072	19	24542053	85	0.568529
5	49770072	19	24543711	85	0.478806
5	49770072	19	24547392	85	0.355684
5	49770072	19	24548046	85	0.46377
5	49770072	19	24548083	85	0.437245
5	49770072	19	24549046	85	0.440765
5	49770072	19	24550580	85	0.487211
5	49770072	19	24553004	85	0.43108
5	49770072	19	24557057	85	0.501058
5	49770072	19	24566993	85	0.470105
5	49770072	19	24568174	85	0.320907
5	49770072	19	24568542	85	0.500146
5	49770072	19	24585400	85	0.49003
5	49770072	19	24594876	85	0.362494
5	49770072	19	24594958	85	0.470386
5	49770335	19	24521762	85	0.607391
5	49770335	19	24521941	85	0.470386
5	49770335	19	24524473	85	0.404898
5	49770335	19	24530404	85	0.470105
5	49770335	19	24538234	85	0.501058
5	49770335	19	24538853	85	0.500146
5	49770335	19	24542052	85	0.568529
5	49770335	19	24542053	85	0.568529
5	49770335	19	24543711	85	0.478806
5	49770335	19	24547392	85	0.355684
5	49770335	19	24548046	85	0.46377
5	49770335	19	24548083	85	0.437245
5	49770335	19	24549046	85	0.440765
5	49770335	19	24550580	85	0.487211
5	49770335	19	24553004	85	0.43108
5	49770335	19	24557057	85	0.501058
5	49770335	19	24566993	85	0.470105
5	49770335	19	24568174	85	0.320907
5	49770335	19	24568542	85	0.500146
5	49770335	19	24585400	85	0.49003
5	49770335	19	24594876	85	0.362494
5	49770335	19	24594958	85	0.470386
5	49770729	19	24521762	85	0.607391
5	49770729	19	24521941	85	0.470386
5	49770729	19	24524473	85	0.404898
5	49770729	19	24530404	85	0.470105
5	49770729	19	24538234	85	0.501058
5	49770729	19	24538853	85	0.500146
5	49770729	19	24542052	85	0.568529
5	49770729	19	24542053	85	0.568529
5	49770729	19	24543711	85	0.478806
5	49770729	19	24547392	85	0.355684
5	49770729	19	24548046	85	0.46377
5	49770729	19	24548083	85	0.437245
5	49770729	19	24549046	85	0.440765
5	49770729	19	24550580	85	0.487211
5	49770729	19	24553004	85	0.43108
5	49770729	19	24557057	85	0.501058
5	49770729	19	24566993	85	0.470105
5	49770729	19	24568174	85	0.320907
5	49770729	19	24568542	85	0.500146
5	49770729	19	24585400	85	0.49003
5	49770729	19	24594876	85	0.362494
5	49770729	19	24594958	85	0.470386
5	49771090	19	24523560	85	0.434981
5	49771090	19	24551877	85	0.308836
5	49771608	19	24521762	85	0.607391
5	49771608	19	24521941	85	0.470386
5	49771608	19	24524473	85	0.404898
5	49771608	19	24530404	85	0.470105
5	49771608	19	24538234	85	0.501058
5	49771608	19	24538853	85	0.500146
5	49771608	19	24542052	85	0.568529
5	49771608	19	24542053	85	0.568529
5	49771608	19	24543711	85	0.478806
5	49771608	19	24547392	85	0.355684
5	49771608	19	24548046	85	0.46377
5	49771608	19	24548083	85	0.437245
5	49771608	19	24549046	85	0.440765
5	49771608	19	24550580	85	0.487211
5	49771608	19	24553004	85	0.43108
5	49771608	19	24557057	85	0.501058
5	49771608	19	24566993	85	0.470105
5	49771608	19	24568174	85	0.320907
5	49771608	19	24568542	85	0.500146
5	49771608	19	24585400	85	0.49003
5	49771608	19	24594876	85	0.362494
5	49771608	19	24594958	85	0.470386
5	49771786	19	24521762	85	0.607391
5	49771786	19	24521941	85	0.470386
5	49771786	19	24524473	85	0.404898
5	49771786	19	24530404	85	0.470105
5	49771786	19	24538234	85	0.501058
5	49771786	19	24538853	85	0.500146
5	49771786	19	24542052	85	0.568529
5	49771786	19	24542053	85	0.568529
5	49771786	19	24543711	85	0.478806
5	49771786	19	24547392	85	0.355684
5	49771786	19	24548046	85	0.46377
5	49771786	19	24548083	85	0.437245
5	49771786	19	24549046	85	0.440765
5	49771786	19	24550580	85	0.487211
5	49771786	19	24553004	85	0.43108
5	49771786	19	24557057	85	0.501058
5	49771786	19	24566993	85	0.470105
5	49771786	19	24568174	85	0.320907
5	49771786	19	24568542	85	0.500146
5	49771786	19	24585400	85	0.49003
5	49771786	19	24594876	85	0.362494
5	49771786	19	24594958	85	0.470386
5	49772574	19	24521762	85	0.607391
5	49772574	19	24521941	85	0.470386
5	49772574	19	24524473	85	0.404898
5	49772574	19	24530404	85	0.470105
5	49772574	19	24538234	85	0.501058
5	49772574	19	24538853	85	0.500146
5	49772574	19	24542052	85	0.568529
5	49772574	19	24542053	85	0.568529
5	49772574	19	24543711	85	0.478806
5	49772574	19	24547392	85	0.355684
5	49772574	19	24548046	85	0.46377
5	49772574	19	24548083	85	0.437245
5	49772574	19	24549046	85	0.440765
5	49772574	19	24550580	85	0.487211
5	49772574	19	24553004	85	0.43108
5	49772574	19	24557057	85	0.501058
5	49772574	19	24566993	85	0.470105
5	49772574	19	24568174	85	0.320907
5	49772574	19	24568542	85	0.500146
5	49772574	19	24585400	85	0.49003
5	49772574	19	24594876	85	0.362494
5	49772574	19	24594958	85	0.470386
5	49772917	19	24523560	85	0.796706
5	49772917	19	24543522	85	0.447068
5	49772917	19	24551877	85	0.770281
5	49772917	19	24560968	85	0.309927
5	49773853	19	24521762	85	0.498033
5	49773853	19	24521941	85	0.407237
5	49773853	19	24524473	85	0.344137
5	49773853	19	24530404	85	0.447437
5	49773853	19	24538234	85	0.460321
5	49773853	19	24538853	85	0.439692
5	49773853	19	24542052	85	0.459941
5	49773853	19	24542053	85	0.459941
5	49773853	19	24543711	85	0.471578
5	49773853	19	24547392	85	0.303161
5	49773853	19	24548046	85	0.422514
5	49773853	19	24548083	85	0.357473
5	49773853	19	24549046	85	0.333431
5	49773853	19	24550580	85	0.449698
5	49773853	19	24553004	85	0.324597
5	49773853	19	24557057	85	0.411976
5	49773853	19	24566993	85	0.357988
5	49773853	19	24568542	85	0.439692
5	49773853	19	24585400	85	0.370401
5	49773853	19	24594876	85	0.363434
5	49773853	19	24594958	85	0.407237
5	49775133	19	24521762	85	0.577509
5	49775133	19	24521941	85	0.475168
5	49775133	19	24524473	85	0.410756
5	49775133	19	24530404	85	0.488661
5	49775133	19	24538234	85	0.525352
5	49775133	19	24538853	85	0.4444
5	49775133	19	24542052	85	0.540462
5	49775133	19	24542053	85	0.540462
5	49775133	19	24543711	85	0.483108
5	49775133	19	24547392	85	0.371216
5	49775133	19	24548046	85	0.488384
5	49775133	19	24548083	85	0.411703
5	49775133	19	24549046	85	0.38905
5	49775133	19	24550580	85	0.510449
5	49775133	19	24553004	85	0.381458
5	49775133	19	24557057	85	0.473536
5	49775133	19	24566993	85	0.440492
5	49775133	19	24568542	85	0.50343
5	49775133	19	24585400	85	0.460583
5	49775133	19	24594876	85	0.374634
5	49775133	19	24594958	85	0.475168
5	49775588	19	24529916	85	0.497836
5	49775588	19	24531962	85	0.369939
5	49775588	19	24532608	85	0.451892
5	49775588	19	24536772	85	0.397311
5	49775588	19	24558344	85	0.341725
5	49775588	19	24560664	85	0.406654
5	49775588	19	24560968	85	0.524417
5	49775588	19	24563978	85	0.376769
5	49776009	19	24523560	85	0.305703
5	49776009	19	24543522	85	0.565374
5	49776009	19	24551877	85	0.384366
5	49776009	19	24585780	85	0.327574
5	49776131	19	24521762	85	0.577509
5	49776131	19	24521941	85	0.475168
5	49776131	19	24524473	85	0.410756
5	49776131	19	24530404	85	0.488661
5	49776131	19	24538234	85	0.525352
5	49776131	19	24538853	85	0.4444
5	49776131	19	24542052	85	0.540462
5	49776131	19	24542053	85	0.540462
5	49776131	19	24543711	85	0.483108
5	49776131	19	24547392	85	0.371216
5	49776131	19	24548046	85	0.488384
5	49776131	19	24548083	85	0.411703
5	49776131	19	24549046	85	0.38905
5	49776131	19	24550580	85	0.510449
5	49776131	19	24553004	85	0.381458
5	49776131	19	24557057	85	0.473536
5	49776131	19	24566993	85	0.440492
5	49776131	19	24568542	85	0.50343
5	49776131	19	24585400	85	0.460583
5	49776131	19	24594876	85	0.374634
5	49776131	19	24594958	85	0.475168
5	49777157	19	24529916	85	0.713849
5	49777157	19	24531962	85	0.568378
5	49777157	19	24532608	85	0.55903
5	49777157	19	24536772	85	0.51
5	49777157	19	24538234	85	0.306045
5	49777157	19	24558344	85	0.619692
5	49777157	19	24560664	85	0.58268
5	49777157	19	24560968	85	0.730845
5	49777157	19	24563978	85	0.590444
5	49777157	19	24569008	85	0.411692
5	49777157	19	24572166	85	0.517589
5	49777560	19	24523560	85	0.305703
5	49777560	19	24543522	85	0.565374
5	49777560	19	24551877	85	0.384366
5	49777560	19	24585780	85	0.327574
5	49779587	19	24521762	85	0.57904
5	49779587	19	24521941	85	0.449097
5	49779587	19	24524473	85	0.387803
5	49779587	19	24530404	85	0.483729
5	49779587	19	24538234	85	0.524476
5	49779587	19	24538853	85	0.414466
5	49779587	19	24542052	85	0.541796
5	49779587	19	24542053	85	0.541796
5	49779587	19	24543711	85	0.455579
5	49779587	19	24547392	85	0.363641
5	49779587	19	24548046	85	0.487382
5	49779587	19	24548083	85	0.408645
5	49779587	19	24549046	85	0.360183
5	49779587	19	24550580	85	0.508842
5	49779587	19	24553004	85	0.354143
5	49779587	19	24557057	85	0.471831
5	49779587	19	24566993	85	0.435001
5	49779587	19	24568174	85	0.321483
5	49779587	19	24568542	85	0.472558
5	49779587	19	24585400	85	0.456312
5	49779587	19	24594876	85	0.363433
5	49779587	19	24594958	85	0.449097
5	49779592	19	24521762	85	0.550526
5	49779592	19	24521941	85	0.45451
5	49779592	19	24524473	85	0.394179
5	49779592	19	24530404	85	0.453833
5	49779592	19	24538234	85	0.496425
5	49779592	19	24538853	85	0.41873
5	49779592	19	24542052	85	0.515018
5	49779592	19	24542053	85	0.515018
5	49779592	19	24543711	85	0.405743
5	49779592	19	24547392	85	0.33743
5	49779592	19	24548046	85	0.461131
5	49779592	19	24548083	85	0.384469
5	49779592	19	24549046	85	0.364638
5	49779592	19	24550580	85	0.533138
5	49779592	19	24553004	85	0.359001
5	49779592	19	24557057	85	0.496425
5	49779592	19	24566993	85	0.407093
5	49779592	19	24568542	85	0.476563
5	49779592	19	24585400	85	0.476766
5	49779592	19	24594876	85	0.376085
5	49779592	19	24594958	85	0.400958
5	49779912	19	24530404	85	0.300042
5	49779912	19	24557057	85	0.321366
5	49780227	19	24529916	85	0.4477
5	49780227	19	24531962	85	0.338457
5	49780227	19	24532608	85	0.396959
5	49780227	19	24536772	85	0.398715
5	49780227	19	24558344	85	0.306565
5	49780227	19	24560664	85	0.371901
5	49780227	19	24560968	85	0.471733
5	49780227	19	24563978	85	0.372658
5	49780859	19	24521762	85	0.577509
5	49780859	19	24521941	85	0.475168
5	49780859	19	24524473	85	0.410756
5	49780859	19	24530404	85	0.488661
5	49780859	19	24538234	85	0.525352
5	49780859	19	24538853	85	0.4444
5	49780859	19	24542052	85	0.540462
5	49780859	19	24542053	85	0.540462
5	49780859	19	24543711	85	0.483108
5	49780859	19	24547392	85	0.371216
5	49780859	19	24548046	85	0.488384
5	49780859	19	24548083	85	0.411703
5	49780859	19	24549046	85	0.38905
5	49780859	19	24550580	85	0.510449
5	49780859	19	24553004	85	0.381458
5	49780859	19	24557057	85	0.473536
5	49780859	19	24566993	85	0.440492
5	49780859	19	24568542	85	0.50343
5	49780859	19	24585400	85	0.460583
5	49780859	19	24594876	85	0.374634
5	49780859	19	24594958	85	0.475168
5	49781162	19	24521762	85	0.550526
5	49781162	19	24521941	85	0.45451
5	49781162	19	24524473	85	0.394179
5	49781162	19	24530404	85	0.453833
5	49781162	19	24538234	85	0.496425
5	49781162	19	24538853	85	0.41873
5	49781162	19	24542052	85	0.515018
5	49781162	19	24542053	85	0.515018
5	49781162	19	24543711	85	0.460536
5	49781162	19	24547392	85	0.379803
5	49781162	19	24548046	85	0.461131
5	49781162	19	24548083	85	0.431331
5	49781162	19	24549046	85	0.364638
5	49781162	19	24550580	85	0.480887
5	49781162	19	24553004	85	0.359001
5	49781162	19	24557057	85	0.445698
5	49781162	19	24566993	85	0.407093
5	49781162	19	24568542	85	0.476563
5	49781162	19	24585400	85	0.428482
5	49781162	19	24594876	85	0.333766
5	49781162	19	24594958	85	0.45451
5	49781259	19	24521762	85	0.577509
5	49781259	19	24521941	85	0.475168
5	49781259	19	24524473	85	0.410756
5	49781259	19	24530404	85	0.488661
5	49781259	19	24538234	85	0.525352
5	49781259	19	24538853	85	0.4444
5	49781259	19	24542052	85	0.540462
5	49781259	19	24542053	85	0.540462
5	49781259	19	24543711	85	0.483108
5	49781259	19	24547392	85	0.371216
5	49781259	19	24548046	85	0.488384
5	49781259	19	24548083	85	0.411703
5	49781259	19	24549046	85	0.38905
5	49781259	19	24550580	85	0.510449
5	49781259	19	24553004	85	0.381458
5	49781259	19	24557057	85	0.473536
5	49781259	19	24566993	85	0.440492
5	49781259	19	24568542	85	0.50343
5	49781259	19	24585400	85	0.460583
5	49781259	19	24594876	85	0.374634
5	49781259	19	24594958	85	0.475168
5	49781453	19	24523560	85	0.305703
5	49781453	19	24543522	85	0.565374
5	49781453	19	24551877	85	0.384366
5	49781453	19	24585780	85	0.327574
5	49781494	19	24521762	85	0.577509
5	49781494	19	24521941	85	0.475168
5	49781494	19	24524473	85	0.410756
5	49781494	19	24530404	85	0.488661
5	49781494	19	24538234	85	0.525352
5	49781494	19	24538853	85	0.4444
5	49781494	19	24542052	85	0.540462
5	49781494	19	24542053	85	0.540462
5	49781494	19	24543711	85	0.483108
5	49781494	19	24547392	85	0.371216
5	49781494	19	24548046	85	0.488384
5	49781494	19	24548083	85	0.411703
5	49781494	19	24549046	85	0.38905
5	49781494	19	24550580	85	0.510449
5	49781494	19	24553004	85	0.381458
5	49781494	19	24557057	85	0.473536
5	49781494	19	24566993	85	0.440492
5	49781494	19	24568542	85	0.50343
5	49781494	19	24585400	85	0.460583
5	49781494	19	24594876	85	0.374634
5	49781494	19	24594958	85	0.475168
5	49781609	19	24529916	85	0.472282
5	49781609	19	24531962	85	0.353906
5	49781609	19	24532608	85	0.423845
5	49781609	19	24536772	85	0.374484
5	49781609	19	24558344	85	0.323801
5	49781609	19	24560664	85	0.388955
5	49781609	19	24560968	85	0.497564
5	49781609	19	24563978	85	0.398101
5	49781908	19	24536772	85	0.327893
5	49781908	19	24560968	85	0.340931
5	49781945	19	24521762	85	0.577509
5	49781945	19	24521941	85	0.475168
5	49781945	19	24524473	85	0.410756
5	49781945	19	24530404	85	0.488661
5	49781945	19	24538234	85	0.525352
5	49781945	19	24538853	85	0.4444
5	49781945	19	24542052	85	0.540462
5	49781945	19	24542053	85	0.540462
5	49781945	19	24543711	85	0.483108
5	49781945	19	24547392	85	0.371216
5	49781945	19	24548046	85	0.488384
5	49781945	19	24548083	85	0.411703
5	49781945	19	24549046	85	0.38905
5	49781945	19	24550580	85	0.510449
5	49781945	19	24553004	85	0.381458
5	49781945	19	24557057	85	0.473536
5	49781945	19	24566993	85	0.440492
5	49781945	19	24568542	85	0.50343
5	49781945	19	24585400	85	0.460583
5	49781945	19	24594876	85	0.374634
5	49781945	19	24594958	85	0.475168
5	49782040	19	24523560	85	0.744066
5	49782040	19	24529916	85	0.331518
5	49782040	19	24543522	85	0.417653
5	49782040	19	24551877	85	0.719817
5	49782040	19	24560968	85	0.308437
5	49782470	19	24521762	85	0.577509
5	49782470	19	24521941	85	0.475168
5	49782470	19	24524473	85	0.410756
5	49782470	19	24530404	85	0.488661
5	49782470	19	24538234	85	0.525352
5	49782470	19	24538853	85	0.4444
5	49782470	19	24542052	85	0.540462
5	49782470	19	24542053	85	0.540462
5	49782470	19	24543711	85	0.483108
5	49782470	19	24547392	85	0.371216
5	49782470	19	24548046	85	0.488384
5	49782470	19	24548083	85	0.411703
5	49782470	19	24549046	85	0.38905
5	49782470	19	24550580	85	0.510449
5	49782470	19	24553004	85	0.381458
5	49782470	19	24557057	85	0.473536
5	49782470	19	24566993	85	0.440492
5	49782470	19	24568542	85	0.50343
5	49782470	19	24585400	85	0.460583
5	49782470	19	24594876	85	0.374634
5	49782470	19	24594958	85	0.475168
5	49782662	19	24529916	85	0.497836
5	49782662	19	24531962	85	0.369939
5	49782662	19	24532608	85	0.451892
5	49782662	19	24536772	85	0.397311
5	49782662	19	24558344	85	0.341725
5	49782662	19	24560664	85	0.406654
5	49782662	19	24560968	85	0.524417
5	49782662	19	24563978	85	0.376769
5	49782972	19	24523560	85	0.796706
5	49782972	19	24543522	85	0.447068
5	49782972	19	24551877	85	0.770281
5	49782972	19	24560968	85	0.309927
5	49783191	19	24521762	85	0.577509
5	49783191	19	24521941	85	0.475168
5	49783191	19	24524473	85	0.410756
5	49783191	19	24530404	85	0.488661
5	49783191	19	24538234	85	0.525352
5	49783191	19	24538853	85	0.4444
5	49783191	19	24542052	85	0.540462
5	49783191	19	24542053	85	0.540462
5	49783191	19	24543711	85	0.483108
5	49783191	19	24547392	85	0.371216
5	49783191	19	24548046	85	0.488384
5	49783191	19	24548083	85	0.411703
5	49783191	19	24549046	85	0.38905
5	49783191	19	24550580	85	0.510449
5	49783191	19	24553004	85	0.381458
5	49783191	19	24557057	85	0.473536
5	49783191	19	24566993	85	0.440492
5	49783191	19	24568542	85	0.50343
5	49783191	19	24585400	85	0.460583
5	49783191	19	24594876	85	0.374634
5	49783191	19	24594958	85	0.475168
5	49783240	19	24523560	85	0.305703
5	49783240	19	24543522	85	0.565374
5	49783240	19	24551877	85	0.384366
5	49783240	19	24585780	85	0.327574
5	49783262	19	24521762	85	0.608277
5	49783262	19	24521941	85	0.400958
5	49783262	19	24524473	85	0.394179
5	49783262	19	24530404	85	0.453833
5	49783262	19	24538234	85	0.496425
5	49783262	19	24538853	85	0.41873
5	49783262	19	24542052	85	0.515018
5	49783262	19	24542053	85	0.515018
5	49783262	19	24543711	85	0.460536
5	49783262	19	24547392	85	0.33743
5	49783262	19	24548046	85	0.513128
5	49783262	19	24548083	85	0.384469
5	49783262	19	24549046	85	0.364638
5	49783262	19	24550580	85	0.480887
5	49783262	19	24553004	85	0.359001
5	49783262	19	24557057	85	0.445698
5	49783262	19	24566993	85	0.407093
5	49783262	19	24568174	85	0.333766
5	49783262	19	24568542	85	0.476563
5	49783262	19	24585400	85	0.428482
5	49783262	19	24594876	85	0.333766
5	49783262	19	24594958	85	0.400958
5	49783355	19	24521762	85	0.577509
5	49783355	19	24521941	85	0.475168
5	49783355	19	24524473	85	0.410756
5	49783355	19	24530404	85	0.488661
5	49783355	19	24538234	85	0.525352
5	49783355	19	24538853	85	0.4444
5	49783355	19	24542052	85	0.540462
5	49783355	19	24542053	85	0.540462
5	49783355	19	24543711	85	0.483108
5	49783355	19	24547392	85	0.371216
5	49783355	19	24548046	85	0.488384
5	49783355	19	24548083	85	0.411703
5	49783355	19	24549046	85	0.38905
5	49783355	19	24550580	85	0.510449
5	49783355	19	24553004	85	0.381458
5	49783355	19	24557057	85	0.473536
5	49783355	19	24566993	85	0.440492
5	49783355	19	24568542	85	0.50343
5	49783355	19	24585400	85	0.460583
5	49783355	19	24594876	85	0.374634
5	49783355	19	24594958	85	0.475168
5	49783841	19	24529916	85	0.713849
5	49783841	19	24531962	85	0.568378
5	49783841	19	24532608	85	0.55903
5	49783841	19	24536772	85	0.51
5	49783841	19	24538234	85	0.306045
5	49783841	19	24558344	85	0.619692
5	49783841	19	24560664	85	0.58268
5	49783841	19	24560968	85	0.730845
5	49783841	19	24563978	85	0.590444
5	49783841	19	24569008	85	0.411692
5	49783841	19	24572166	85	0.517589
5	49783964	19	24521762	85	0.577509
5	49783964	19	24521941	85	0.475168
5	49783964	19	24524473	85	0.410756
5	49783964	19	24530404	85	0.488661
5	49783964	19	24538234	85	0.525352
5	49783964	19	24538853	85	0.4444
5	49783964	19	24542052	85	0.540462
5	49783964	19	24542053	85	0.540462
5	49783964	19	24543711	85	0.483108
5	49783964	19	24547392	85	0.371216
5	49783964	19	24548046	85	0.488384
5	49783964	19	24548083	85	0.411703
5	49783964	19	24549046	85	0.38905
5	49783964	19	24550580	85	0.510449
5	49783964	19	24553004	85	0.381458
5	49783964	19	24557057	85	0.473536
5	49783964	19	24566993	85	0.440492
5	49783964	19	24568542	85	0.50343
5	49783964	19	24585400	85	0.460583
5	49783964	19	24594876	85	0.374634
5	49783964	19	24594958	85	0.475168
5	49784341	19	24521762	85	0.577509
5	49784341	19	24521941	85	0.475168
5	49784341	19	24524473	85	0.410756
5	49784341	19	24530404	85	0.488661
5	49784341	19	24538234	85	0.525352
5	49784341	19	24538853	85	0.4444
5	49784341	19	24542052	85	0.540462
5	49784341	19	24542053	85	0.540462
5	49784341	19	24543711	85	0.483108
5	49784341	19	24547392	85	0.371216
5	49784341	19	24548046	85	0.488384
5	49784341	19	24548083	85	0.411703
5	49784341	19	24549046	85	0.38905
5	49784341	19	24550580	85	0.510449
5	49784341	19	24553004	85	0.381458
5	49784341	19	24557057	85	0.473536
5	49784341	19	24566993	85	0.440492
5	49784341	19	24568542	85	0.50343
5	49784341	19	24585400	85	0.460583
5	49784341	19	24594876	85	0.374634
5	49784341	19	24594958	85	0.475168
5	49784491	19	24523560	85	0.305703
5	49784491	19	24543522	85	0.565374
5	49784491	19	24551877	85	0.384366
5	49784491	19	24585780	85	0.327574
5	49784606	19	24521762	85	0.577509
5	49784606	19	24521941	85	0.475168
5	49784606	19	24524473	85	0.410756
5	49784606	19	24530404	85	0.488661
5	49784606	19	24538234	85	0.525352
5	49784606	19	24538853	85	0.4444
5	49784606	19	24542052	85	0.540462
5	49784606	19	24542053	85	0.540462
5	49784606	19	24543711	85	0.483108
5	49784606	19	24547392	85	0.371216
5	49784606	19	24548046	85	0.488384
5	49784606	19	24548083	85	0.411703
5	49784606	19	24549046	85	0.38905
5	49784606	19	24550580	85	0.510449
5	49784606	19	24553004	85	0.381458
5	49784606	19	24557057	85	0.473536
5	49784606	19	24566993	85	0.440492
5	49784606	19	24568542	85	0.50343
5	49784606	19	24585400	85	0.460583
5	49784606	19	24594876	85	0.374634
5	49784606	19	24594958	85	0.475168
5	49784611	19	24529916	85	0.472282
5	49784611	19	24531962	85	0.353906
5	49784611	19	24532608	85	0.423845
5	49784611	19	24536772	85	0.374484
5	49784611	19	24558344	85	0.323801
5	49784611	19	24560664	85	0.388955
5	49784611	19	24560968	85	0.497564
5	49784611	19	24563978	85	0.398101
5	49784648	19	24521762	85	0.577509
5	49784648	19	24521941	85	0.475168
5	49784648	19	24524473	85	0.410756
5	49784648	19	24530404	85	0.488661
5	49784648	19	24538234	85	0.525352
5	49784648	19	24538853	85	0.4444
5	49784648	19	24542052	85	0.540462
5	49784648	19	24542053	85	0.540462
5	49784648	19	24543711	85	0.483108
5	49784648	19	24547392	85	0.371216
5	49784648	19	24548046	85	0.488384
5	49784648	19	24548083	85	0.411703
5	49784648	19	24549046	85	0.38905
5	49784648	19	24550580	85	0.510449
5	49784648	19	24553004	85	0.381458
5	49784648	19	24557057	85	0.473536
5	49784648	19	24566993	85	0.440492
5	49784648	19	24568542	85	0.50343
5	49784648	19	24585400	85	0.460583
5	49784648	19	24594876	85	0.374634
5	49784648	19	24594958	85	0.475168
5	49785090	19	24521762	85	0.577509
5	49785090	19	24521941	85	0.475168
5	49785090	19	24524473	85	0.410756
5	49785090	19	24530404	85	0.488661
5	49785090	19	24538234	85	0.525352
5	49785090	19	24538853	85	0.4444
5	49785090	19	24542052	85	0.540462
5	49785090	19	24542053	85	0.540462
5	49785090	19	24543711	85	0.483108
5	49785090	19	24547392	85	0.371216
5	49785090	19	24548046	85	0.488384
5	49785090	19	24548083	85	0.411703
5	49785090	19	24549046	85	0.38905
5	49785090	19	24550580	85	0.510449
5	49785090	19	24553004	85	0.381458
5	49785090	19	24557057	85	0.473536
5	49785090	19	24566993	85	0.440492
5	49785090	19	24568542	85	0.50343
5	49785090	19	24585400	85	0.460583
5	49785090	19	24594876	85	0.374634
5	49785090	19	24594958	85	0.475168
5	49785240	19	24521762	85	0.577509
5	49785240	19	24521941	85	0.475168
5	49785240	19	24524473	85	0.410756
5	49785240	19	24530404	85	0.488661
5	49785240	19	24538234	85	0.525352
5	49785240	19	24538853	85	0.4444
5	49785240	19	24542052	85	0.540462
5	49785240	19	24542053	85	0.540462
5	49785240	19	24543711	85	0.483108
5	49785240	19	24547392	85	0.371216
5	49785240	19	24548046	85	0.488384
5	49785240	19	24548083	85	0.411703
5	49785240	19	24549046	85	0.38905
5	49785240	19	24550580	85	0.510449
5	49785240	19	24553004	85	0.381458
5	49785240	19	24557057	85	0.473536
5	49785240	19	24566993	85	0.440492
5	49785240	19	24568542	85	0.50343
5	49785240	19	24585400	85	0.460583
5	49785240	19	24594876	85	0.374634
5	49785240	19	24594958	85	0.475168
5	49785402	19	24523560	85	0.796706
5	49785402	19	24543522	85	0.447068
5	49785402	19	24551877	85	0.770281
5	49785402	19	24560968	85	0.309927
5	49785503	19	24523560	85	0.305703
5	49785503	19	24543522	85	0.565374
5	49785503	19	24551877	85	0.384366
5	49785503	19	24585780	85	0.327574
5	49785630	19	24521762	85	0.577509
5	49785630	19	24521941	85	0.475168
5	49785630	19	24524473	85	0.410756
5	49785630	19	24530404	85	0.488661
5	49785630	19	24538234	85	0.525352
5	49785630	19	24538853	85	0.4444
5	49785630	19	24542052	85	0.540462
5	49785630	19	24542053	85	0.540462
5	49785630	19	24543711	85	0.483108
5	49785630	19	24547392	85	0.371216
5	49785630	19	24548046	85	0.488384
5	49785630	19	24548083	85	0.411703
5	49785630	19	24549046	85	0.38905
5	49785630	19	24550580	85	0.510449
5	49785630	19	24553004	85	0.381458
5	49785630	19	24557057	85	0.473536
5	49785630	19	24566993	85	0.440492
5	49785630	19	24568542	85	0.50343
5	49785630	19	24585400	85	0.460583
5	49785630	19	24594876	85	0.374634
5	49785630	19	24594958	85	0.475168
5	49785816	19	24523560	85	0.304773
5	49785816	19	24529916	85	0.572429
5	49785816	19	24531962	85	0.466235
5	49785816	19	24532608	85	0.494566
5	49785816	19	24536772	85	0.396894
5	49785816	19	24558344	85	0.52742
5	49785816	19	24560664	85	0.425159
5	49785816	19	24560968	85	0.581479
5	49785816	19	24563978	85	0.440188
5	49785816	19	24569008	85	0.31033
5	49785816	19	24572166	85	0.379535
5	49785876	19	24529916	85	0.472282
5	49785876	19	24531962	85	0.353906
5	49785876	19	24532608	85	0.423845
5	49785876	19	24536772	85	0.374484
5	49785876	19	24558344	85	0.323801
5	49785876	19	24560664	85	0.388955
5	49785876	19	24560968	85	0.497564
5	49785876	19	24563978	85	0.398101
5	49785902	19	24521762	85	0.577509
5	49785902	19	24521941	85	0.475168
5	49785902	19	24524473	85	0.410756
5	49785902	19	24530404	85	0.488661
5	49785902	19	24538234	85	0.525352
5	49785902	19	24538853	85	0.4444
5	49785902	19	24542052	85	0.540462
5	49785902	19	24542053	85	0.540462
5	49785902	19	24543711	85	0.483108
5	49785902	19	24547392	85	0.371216
5	49785902	19	24548046	85	0.488384
5	49785902	19	24548083	85	0.411703
5	49785902	19	24549046	85	0.38905
5	49785902	19	24550580	85	0.510449
5	49785902	19	24553004	85	0.381458
5	49785902	19	24557057	85	0.473536
5	49785902	19	24566993	85	0.440492
5	49785902	19	24568542	85	0.50343
5	49785902	19	24585400	85	0.460583
5	49785902	19	24594876	85	0.374634
5	49785902	19	24594958	85	0.475168
5	49786597	19	24521762	85	0.473917
5	49786597	19	24521941	85	0.497315
5	49786597	19	24524473	85	0.387776
5	49786597	19	24530404	85	0.379807
5	49786597	19	24538234	85	0.470728
5	49786597	19	24538853	85	0.461824
5	49786597	19	24542052	85	0.493479
5	49786597	19	24542053	85	0.493479
5	49786597	19	24543711	85	0.503422
5	49786597	19	24547392	85	0.31254
5	49786597	19	24548046	85	0.438984
5	49786597	19	24548083	85	0.323698
5	49786597	19	24549046	85	0.355982
5	49786597	19	24550580	85	0.408753
5	49786597	19	24553004	85	0.401236
5	49786597	19	24557057	85	0.378462
5	49786597	19	24566993	85	0.338857
5	49786597	19	24568542	85	0.519904
5	49786597	19	24585400	85	0.40171
5	49786597	19	24594876	85	0.302957
5	49786597	19	24594958	85	0.392683
5	49786898	19	24529916	85	0.716055
5	49786898	19	24531962	85	0.531477
5	49786898	19	24532608	85	0.560338
5	49786898	19	24536772	85	0.515179
5	49786898	19	24558344	85	0.577378
5	49786898	19	24560664	85	0.594481
5	49786898	19	24560968	85	0.732128
5	49786898	19	24563978	85	0.591748
5	49786898	19	24569008	85	0.389099
5	49786898	19	24572166	85	0.531477
5	49787047	19	24523560	85	0.695524
5	49787047	19	24543522	85	0.390528
5	49787047	19	24551877	85	0.673285
5	49787438	19	24521762	85	0.577509
5	49787438	19	24521941	85	0.475168
5	49787438	19	24524473	85	0.410756
5	49787438	19	24530404	85	0.488661
5	49787438	19	24538234	85	0.525352
5	49787438	19	24538853	85	0.4444
5	49787438	19	24542052	85	0.540462
5	49787438	19	24542053	85	0.540462
5	49787438	19	24543711	85	0.483108
5	49787438	19	24547392	85	0.371216
5	49787438	19	24548046	85	0.488384
5	49787438	19	24548083	85	0.411703
5	49787438	19	24549046	85	0.38905
5	49787438	19	24550580	85	0.510449
5	49787438	19	24553004	85	0.381458
5	49787438	19	24557057	85	0.473536
5	49787438	19	24566993	85	0.440492
5	49787438	19	24568542	85	0.50343
5	49787438	19	24585400	85	0.460583
5	49787438	19	24594876	85	0.374634
5	49787438	19	24594958	85	0.475168
5	49787723	19	24529916	85	0.713849
5	49787723	19	24531962	85	0.568378
5	49787723	19	24532608	85	0.55903
5	49787723	19	24536772	85	0.51
5	49787723	19	24538234	85	0.306045
5	49787723	19	24558344	85	0.619692
5	49787723	19	24560664	85	0.58268
5	49787723	19	24560968	85	0.730845
5	49787723	19	24563978	85	0.590444
5	49787723	19	24569008	85	0.411692
5	49787723	19	24572166	85	0.517589
5	49787886	19	24521762	85	0.577509
5	49787886	19	24521941	85	0.475168
5	49787886	19	24524473	85	0.410756
5	49787886	19	24530404	85	0.488661
5	49787886	19	24538234	85	0.525352
5	49787886	19	24538853	85	0.4444
5	49787886	19	24542052	85	0.540462
5	49787886	19	24542053	85	0.540462
5	49787886	19	24543711	85	0.483108
5	49787886	19	24547392	85	0.371216
5	49787886	19	24548046	85	0.488384
5	49787886	19	24548083	85	0.411703
5	49787886	19	24549046	85	0.38905
5	49787886	19	24550580	85	0.510449
5	49787886	19	24553004	85	0.381458
5	49787886	19	24557057	85	0.473536
5	49787886	19	24566993	85	0.440492
5	49787886	19	24568542	85	0.50343
5	49787886	19	24585400	85	0.460583
5	49787886	19	24594876	85	0.374634
5	49787886	19	24594958	85	0.475168
5	49788628	19	24529916	85	0.713849
5	49788628	19	24531962	85	0.568378
5	49788628	19	24532608	85	0.55903
5	49788628	19	24536772	85	0.51
5	49788628	19	24538234	85	0.306045
5	49788628	19	24558344	85	0.619692
5	49788628	19	24560664	85	0.58268
5	49788628	19	24560968	85	0.730845
5	49788628	19	24563978	85	0.590444
5	49788628	19	24569008	85	0.411692
5	49788628	19	24572166	85	0.517589
5	49789299	19	24523560	85	0.796706
5	49789299	19	24543522	85	0.447068
5	49789299	19	24551877	85	0.770281
5	49789299	19	24560968	85	0.309927
5	49789314	19	24528290	85	0.317975
5	49789332	19	24521762	85	0.577509
5	49789332	19	24521941	85	0.475168
5	49789332	19	24524473	85	0.410756
5	49789332	19	24530404	85	0.488661
5	49789332	19	24538234	85	0.525352
5	49789332	19	24538853	85	0.4444
5	49789332	19	24542052	85	0.540462
5	49789332	19	24542053	85	0.540462
5	49789332	19	24543711	85	0.483108
5	49789332	19	24547392	85	0.371216
5	49789332	19	24548046	85	0.488384
5	49789332	19	24548083	85	0.411703
5	49789332	19	24549046	85	0.38905
5	49789332	19	24550580	85	0.510449
5	49789332	19	24553004	85	0.381458
5	49789332	19	24557057	85	0.473536
5	49789332	19	24566993	85	0.440492
5	49789332	19	24568542	85	0.50343
5	49789332	19	24585400	85	0.460583
5	49789332	19	24594876	85	0.374634
5	49789332	19	24594958	85	0.475168
5	49789751	19	24521762	85	0.577509
5	49789751	19	24521941	85	0.475168
5	49789751	19	24524473	85	0.410756
5	49789751	19	24530404	85	0.488661
5	49789751	19	24538234	85	0.525352
5	49789751	19	24538853	85	0.4444
5	49789751	19	24542052	85	0.540462
5	49789751	19	24542053	85	0.540462
5	49789751	19	24543711	85	0.483108
5	49789751	19	24547392	85	0.371216
5	49789751	19	24548046	85	0.488384
5	49789751	19	24548083	85	0.411703
5	49789751	19	24549046	85	0.38905
5	49789751	19	24550580	85	0.510449
5	49789751	19	24553004	85	0.381458
5	49789751	19	24557057	85	0.473536
5	49789751	19	24566993	85	0.440492
5	49789751	19	24568542	85	0.50343
5	49789751	19	24585400	85	0.460583
5	49789751	19	24594876	85	0.374634
5	49789751	19	24594958	85	0.475168
5	49790037	19	24521762	85	0.577509
5	49790037	19	24521941	85	0.475168
5	49790037	19	24524473	85	0.410756
5	49790037	19	24530404	85	0.488661
5	49790037	19	24538234	85	0.525352
5	49790037	19	24538853	85	0.4444
5	49790037	19	24542052	85	0.540462
5	49790037	19	24542053	85	0.540462
5	49790037	19	24543711	85	0.483108
5	49790037	19	24547392	85	0.371216
5	49790037	19	24548046	85	0.488384
5	49790037	19	24548083	85	0.411703
5	49790037	19	24549046	85	0.38905
5	49790037	19	24550580	85	0.510449
5	49790037	19	24553004	85	0.381458
5	49790037	19	24557057	85	0.473536
5	49790037	19	24566993	85	0.440492
5	49790037	19	24568542	85	0.50343
5	49790037	19	24585400	85	0.460583
5	49790037	19	24594876	85	0.374634
5	49790037	19	24594958	85	0.475168
5	49790088	19	24521762	85	0.577509
5	49790088	19	24521941	85	0.475168
5	49790088	19	24524473	85	0.410756
5	49790088	19	24530404	85	0.488661
5	49790088	19	24538234	85	0.525352
5	49790088	19	24538853	85	0.4444
5	49790088	19	24542052	85	0.540462
5	49790088	19	24542053	85	0.540462
5	49790088	19	24543711	85	0.483108
5	49790088	19	24547392	85	0.371216
5	49790088	19	24548046	85	0.488384
5	49790088	19	24548083	85	0.411703
5	49790088	19	24549046	85	0.38905
5	49790088	19	24550580	85	0.510449
5	49790088	19	24553004	85	0.381458
5	49790088	19	24557057	85	0.473536
5	49790088	19	24566993	85	0.440492
5	49790088	19	24568542	85	0.50343
5	49790088	19	24585400	85	0.460583
5	49790088	19	24594876	85	0.374634
5	49790088	19	24594958	85	0.475168
5	49790384	19	24529916	85	0.716055
5	49790384	19	24531962	85	0.531477
5	49790384	19	24532608	85	0.560338
5	49790384	19	24536772	85	0.515179
5	49790384	19	24558344	85	0.577378
5	49790384	19	24560664	85	0.594481
5	49790384	19	24560968	85	0.732128
5	49790384	19	24563978	85	0.591748
5	49790384	19	24569008	85	0.389099
5	49790384	19	24572166	85	0.531477
5	49790594	19	24538853	85	0.350153
5	49790594	19	24543711	85	0.363289
5	49790671	19	24521762	85	0.577509
5	49790671	19	24521941	85	0.475168
5	49790671	19	24524473	85	0.410756
5	49790671	19	24530404	85	0.488661
5	49790671	19	24538234	85	0.525352
5	49790671	19	24538853	85	0.4444
5	49790671	19	24542052	85	0.540462
5	49790671	19	24542053	85	0.540462
5	49790671	19	24543711	85	0.483108
5	49790671	19	24547392	85	0.371216
5	49790671	19	24548046	85	0.488384
5	49790671	19	24548083	85	0.411703
5	49790671	19	24549046	85	0.38905
5	49790671	19	24550580	85	0.510449
5	49790671	19	24553004	85	0.381458
5	49790671	19	24557057	85	0.473536
5	49790671	19	24566993	85	0.440492
5	49790671	19	24568542	85	0.50343
5	49790671	19	24585400	85	0.460583
5	49790671	19	24594876	85	0.374634
5	49790671	19	24594958	85	0.475168
5	49790766	19	24521762	85	0.577509
5	49790766	19	24521941	85	0.475168
5	49790766	19	24524473	85	0.410756
5	49790766	19	24530404	85	0.488661
5	49790766	19	24538234	85	0.525352
5	49790766	19	24538853	85	0.4444
5	49790766	19	24542052	85	0.540462
5	49790766	19	24542053	85	0.540462
5	49790766	19	24543711	85	0.483108
5	49790766	19	24547392	85	0.371216
5	49790766	19	24548046	85	0.488384
5	49790766	19	24548083	85	0.411703
5	49790766	19	24549046	85	0.38905
5	49790766	19	24550580	85	0.510449
5	49790766	19	24553004	85	0.381458
5	49790766	19	24557057	85	0.473536
5	49790766	19	24566993	85	0.440492
5	49790766	19	24568542	85	0.50343
5	49790766	19	24585400	85	0.460583
5	49790766	19	24594876	85	0.374634
5	49790766	19	24594958	85	0.475168
5	49790897	19	24529916	85	0.713849
5	49790897	19	24531962	85	0.568378
5	49790897	19	24532608	85	0.55903
5	49790897	19	24536772	85	0.51
5	49790897	19	24538234	85	0.306045
5	49790897	19	24558344	85	0.619692
5	49790897	19	24560664	85	0.58268
5	49790897	19	24560968	85	0.730845
5	49790897	19	24563978	85	0.590444
5	49790897	19	24569008	85	0.411692
5	49790897	19	24572166	85	0.517589
5	49791669	19	24521762	85	0.577509
5	49791669	19	24521941	85	0.475168
5	49791669	19	24524473	85	0.410756
5	49791669	19	24530404	85	0.488661
5	49791669	19	24538234	85	0.525352
5	49791669	19	24538853	85	0.4444
5	49791669	19	24542052	85	0.540462
5	49791669	19	24542053	85	0.540462
5	49791669	19	24543711	85	0.483108
5	49791669	19	24547392	85	0.371216
5	49791669	19	24548046	85	0.488384
5	49791669	19	24548083	85	0.411703
5	49791669	19	24549046	85	0.38905
5	49791669	19	24550580	85	0.510449
5	49791669	19	24553004	85	0.381458
5	49791669	19	24557057	85	0.473536
5	49791669	19	24566993	85	0.440492
5	49791669	19	24568542	85	0.50343
5	49791669	19	24585400	85	0.460583
5	49791669	19	24594876	85	0.374634
5	49791669	19	24594958	85	0.475168
5	49791768	19	24529916	85	0.472282
5	49791768	19	24531962	85	0.353906
5	49791768	19	24532608	85	0.423845
5	49791768	19	24536772	85	0.374484
5	49791768	19	24558344	85	0.323801
5	49791768	19	24560664	85	0.388955
5	49791768	19	24560968	85	0.497564
5	49791768	19	24563978	85	0.398101
5	49791994	19	24521762	85	0.577509
5	49791994	19	24521941	85	0.475168
5	49791994	19	24524473	85	0.410756
5	49791994	19	24530404	85	0.488661
5	49791994	19	24538234	85	0.525352
5	49791994	19	24538853	85	0.4444
5	49791994	19	24542052	85	0.540462
5	49791994	19	24542053	85	0.540462
5	49791994	19	24543711	85	0.483108
5	49791994	19	24547392	85	0.371216
5	49791994	19	24548046	85	0.488384
5	49791994	19	24548083	85	0.411703
5	49791994	19	24549046	85	0.38905
5	49791994	19	24550580	85	0.510449
5	49791994	19	24553004	85	0.381458
5	49791994	19	24557057	85	0.473536
5	49791994	19	24566993	85	0.440492
5	49791994	19	24568542	85	0.50343
5	49791994	19	24585400	85	0.460583
5	49791994	19	24594876	85	0.374634
5	49791994	19	24594958	85	0.475168
5	49792481	19	24523560	85	0.796706
5	49792481	19	24543522	85	0.447068
5	49792481	19	24551877	85	0.770281
5	49792481	19	24560968	85	0.309927
5	49792880	19	24521762	85	0.577509
5	49792880	19	24521941	85	0.475168
5	49792880	19	24524473	85	0.410756
5	49792880	19	24530404	85	0.488661
5	49792880	19	24538234	85	0.525352
5	49792880	19	24538853	85	0.4444
5	49792880	19	24542052	85	0.540462
5	49792880	19	24542053	85	0.540462
5	49792880	19	24543711	85	0.483108
5	49792880	19	24547392	85	0.371216
5	49792880	19	24548046	85	0.488384
5	49792880	19	24548083	85	0.411703
5	49792880	19	24549046	85	0.38905
5	49792880	19	24550580	85	0.510449
5	49792880	19	24553004	85	0.381458
5	49792880	19	24557057	85	0.473536
5	49792880	19	24566993	85	0.440492
5	49792880	19	24568542	85	0.50343
5	49792880	19	24585400	85	0.460583
5	49792880	19	24594876	85	0.374634
5	49792880	19	24594958	85	0.475168
5	49792983	19	24521762	85	0.577509
5	49792983	19	24521941	85	0.475168
5	49792983	19	24524473	85	0.410756
5	49792983	19	24530404	85	0.488661
5	49792983	19	24538234	85	0.525352
5	49792983	19	24538853	85	0.4444
5	49792983	19	24542052	85	0.540462
5	49792983	19	24542053	85	0.540462
5	49792983	19	24543711	85	0.483108
5	49792983	19	24547392	85	0.371216
5	49792983	19	24548046	85	0.488384
5	49792983	19	24548083	85	0.411703
5	49792983	19	24549046	85	0.38905
5	49792983	19	24550580	85	0.510449
5	49792983	19	24553004	85	0.381458
5	49792983	19	24557057	85	0.473536
5	49792983	19	24566993	85	0.440492
5	49792983	19	24568542	85	0.50343
5	49792983	19	24585400	85	0.460583
5	49792983	19	24594876	85	0.374634
5	49792983	19	24594958	85	0.475168
5	49793467	19	24521762	85	0.577509
5	49793467	19	24521941	85	0.475168
5	49793467	19	24524473	85	0.410756
5	49793467	19	24530404	85	0.488661
5	49793467	19	24538234	85	0.525352
5	49793467	19	24538853	85	0.4444
5	49793467	19	24542052	85	0.540462
5	49793467	19	24542053	85	0.540462
5	49793467	19	24543711	85	0.483108
5	49793467	19	24547392	85	0.371216
5	49793467	19	24548046	85	0.488384
5	49793467	19	24548083	85	0.411703
5	49793467	19	24549046	85	0.38905
5	49793467	19	24550580	85	0.510449
5	49793467	19	24553004	85	0.381458
5	49793467	19	24557057	85	0.473536
5	49793467	19	24566993	85	0.440492
5	49793467	19	24568542	85	0.50343
5	49793467	19	24585400	85	0.460583
5	49793467	19	24594876	85	0.374634
5	49793467	19	24594958	85	0.475168
5	49793834	19	24521762	85	0.577509
5	49793834	19	24521941	85	0.475168
5	49793834	19	24524473	85	0.410756
5	49793834	19	24530404	85	0.488661
5	49793834	19	24538234	85	0.525352
5	49793834	19	24538853	85	0.4444
5	49793834	19	24542052	85	0.540462
5	49793834	19	24542053	85	0.540462
5	49793834	19	24543711	85	0.483108
5	49793834	19	24547392	85	0.371216
5	49793834	19	24548046	85	0.488384
5	49793834	19	24548083	85	0.411703
5	49793834	19	24549046	85	0.38905
5	49793834	19	24550580	85	0.510449
5	49793834	19	24553004	85	0.381458
5	49793834	19	24557057	85	0.473536
5	49793834	19	24566993	85	0.440492
5	49793834	19	24568542	85	0.50343
5	49793834	19	24585400	85	0.460583
5	49793834	19	24594876	85	0.374634
5	49793834	19	24594958	85	0.475168
5	49793847	19	24521762	85	0.577509
5	49793847	19	24521941	85	0.475168
5	49793847	19	24524473	85	0.410756
5	49793847	19	24530404	85	0.488661
5	49793847	19	24538234	85	0.525352
5	49793847	19	24538853	85	0.4444
5	49793847	19	24542052	85	0.540462
5	49793847	19	24542053	85	0.540462
5	49793847	19	24543711	85	0.483108
5	49793847	19	24547392	85	0.371216
5	49793847	19	24548046	85	0.488384
5	49793847	19	24548083	85	0.411703
5	49793847	19	24549046	85	0.38905
5	49793847	19	24550580	85	0.510449
5	49793847	19	24553004	85	0.381458
5	49793847	19	24557057	85	0.473536
5	49793847	19	24566993	85	0.440492
5	49793847	19	24568542	85	0.50343
5	49793847	19	24585400	85	0.460583
5	49793847	19	24594876	85	0.374634
5	49793847	19	24594958	85	0.475168
5	49794381	19	24521762	85	0.577509
5	49794381	19	24521941	85	0.475168
5	49794381	19	24524473	85	0.410756
5	49794381	19	24530404	85	0.488661
5	49794381	19	24538234	85	0.525352
5	49794381	19	24538853	85	0.4444
5	49794381	19	24542052	85	0.540462
5	49794381	19	24542053	85	0.540462
5	49794381	19	24543711	85	0.483108
5	49794381	19	24547392	85	0.371216
5	49794381	19	24548046	85	0.488384
5	49794381	19	24548083	85	0.411703
5	49794381	19	24549046	85	0.38905
5	49794381	19	24550580	85	0.510449
5	49794381	19	24553004	85	0.381458
5	49794381	19	24557057	85	0.473536
5	49794381	19	24566993	85	0.440492
5	49794381	19	24568542	85	0.50343
5	49794381	19	24585400	85	0.460583
5	49794381	19	24594876	85	0.374634
5	49794381	19	24594958	85	0.475168
5	49795761	19	24521762	85	0.577509
5	49795761	19	24521941	85	0.475168
5	49795761	19	24524473	85	0.410756
5	49795761	19	24530404	85	0.488661
5	49795761	19	24538234	85	0.525352
5	49795761	19	24538853	85	0.4444
5	49795761	19	24542052	85	0.540462
5	49795761	19	24542053	85	0.540462
5	49795761	19	24543711	85	0.483108
5	49795761	19	24547392	85	0.371216
5	49795761	19	24548046	85	0.488384
5	49795761	19	24548083	85	0.411703
5	49795761	19	24549046	85	0.38905
5	49795761	19	24550580	85	0.510449
5	49795761	19	24553004	85	0.381458
5	49795761	19	24557057	85	0.473536
5	49795761	19	24566993	85	0.440492
5	49795761	19	24568542	85	0.50343
5	49795761	19	24585400	85	0.460583
5	49795761	19	24594876	85	0.374634
5	49795761	19	24594958	85	0.475168
5	49796306	19	24521762	85	0.577509
5	49796306	19	24521941	85	0.475168
5	49796306	19	24524473	85	0.410756
5	49796306	19	24530404	85	0.488661
5	49796306	19	24538234	85	0.525352
5	49796306	19	24538853	85	0.4444
5	49796306	19	24542052	85	0.540462
5	49796306	19	24542053	85	0.540462
5	49796306	19	24543711	85	0.483108
5	49796306	19	24547392	85	0.371216
5	49796306	19	24548046	85	0.488384
5	49796306	19	24548083	85	0.411703
5	49796306	19	24549046	85	0.38905
5	49796306	19	24550580	85	0.510449
5	49796306	19	24553004	85	0.381458
5	49796306	19	24557057	85	0.473536
5	49796306	19	24566993	85	0.440492
5	49796306	19	24568542	85	0.50343
5	49796306	19	24585400	85	0.460583
5	49796306	19	24594876	85	0.374634
5	49796306	19	24594958	85	0.475168
5	49796417	19	24521762	85	0.549407
5	49796417	19	24521941	85	0.441919
5	49796417	19	24524473	85	0.378729
5	49796417	19	24530404	85	0.428649
5	49796417	19	24538234	85	0.503035
5	49796417	19	24538853	85	0.414902
5	49796417	19	24542052	85	0.51205
5	49796417	19	24542053	85	0.51205
5	49796417	19	24543711	85	0.450373
5	49796417	19	24547392	85	0.322934
5	49796417	19	24548046	85	0.465816
5	49796417	19	24548083	85	0.349752
5	49796417	19	24549046	85	0.361827
5	49796417	19	24550580	85	0.489849
5	49796417	19	24553004	85	0.353801
5	49796417	19	24557057	85	0.452691
5	49796417	19	24566993	85	0.383907
5	49796417	19	24568542	85	0.471607
5	49796417	19	24585400	85	0.446065
5	49796417	19	24594876	85	0.37416
5	49796417	19	24594958	85	0.441919
5	49797579	19	24521762	85	0.577509
5	49797579	19	24521941	85	0.475168
5	49797579	19	24524473	85	0.410756
5	49797579	19	24530404	85	0.488661
5	49797579	19	24538234	85	0.525352
5	49797579	19	24538853	85	0.4444
5	49797579	19	24542052	85	0.540462
5	49797579	19	24542053	85	0.540462
5	49797579	19	24543711	85	0.483108
5	49797579	19	24547392	85	0.371216
5	49797579	19	24548046	85	0.488384
5	49797579	19	24548083	85	0.411703
5	49797579	19	24549046	85	0.38905
5	49797579	19	24550580	85	0.510449
5	49797579	19	24553004	85	0.381458
5	49797579	19	24557057	85	0.473536
5	49797579	19	24566993	85	0.440492
5	49797579	19	24568542	85	0.50343
5	49797579	19	24585400	85	0.460583
5	49797579	19	24594876	85	0.374634
5	49797579	19	24594958	85	0.475168
5	49797595	19	24523560	85	0.796706
5	49797595	19	24543522	85	0.447068
5	49797595	19	24551877	85	0.770281
5	49797595	19	24560968	85	0.309927
5	49797933	19	24523560	85	0.51698
5	49797933	19	24543522	85	0.342039
5	49797933	19	24551877	85	0.502181
5	49798151	19	24521762	85	0.577509
5	49798151	19	24521941	85	0.475168
5	49798151	19	24524473	85	0.410756
5	49798151	19	24530404	85	0.488661
5	49798151	19	24538234	85	0.525352
5	49798151	19	24538853	85	0.4444
5	49798151	19	24542052	85	0.540462
5	49798151	19	24542053	85	0.540462
5	49798151	19	24543711	85	0.483108
5	49798151	19	24547392	85	0.371216
5	49798151	19	24548046	85	0.488384
5	49798151	19	24548083	85	0.411703
5	49798151	19	24549046	85	0.38905
5	49798151	19	24550580	85	0.510449
5	49798151	19	24553004	85	0.381458
5	49798151	19	24557057	85	0.473536
5	49798151	19	24566993	85	0.440492
5	49798151	19	24568542	85	0.50343
5	49798151	19	24585400	85	0.460583
5	49798151	19	24594876	85	0.374634
5	49798151	19	24594958	85	0.475168
5	49798389	19	24521762	85	0.577509
5	49798389	19	24521941	85	0.475168
5	49798389	19	24524473	85	0.410756
5	49798389	19	24530404	85	0.488661
5	49798389	19	24538234	85	0.525352
5	49798389	19	24538853	85	0.4444
5	49798389	19	24542052	85	0.540462
5	49798389	19	24542053	85	0.540462
5	49798389	19	24543711	85	0.483108
5	49798389	19	24547392	85	0.371216
5	49798389	19	24548046	85	0.488384
5	49798389	19	24548083	85	0.411703
5	49798389	19	24549046	85	0.38905
5	49798389	19	24550580	85	0.510449
5	49798389	19	24553004	85	0.381458
5	49798389	19	24557057	85	0.473536
5	49798389	19	24566993	85	0.440492
5	49798389	19	24568542	85	0.50343
5	49798389	19	24585400	85	0.460583
5	49798389	19	24594876	85	0.374634
5	49798389	19	24594958	85	0.475168
5	49798429	19	24521762	85	0.577509
5	49798429	19	24521941	85	0.475168
5	49798429	19	24524473	85	0.410756
5	49798429	19	24530404	85	0.488661
5	49798429	19	24538234	85	0.525352
5	49798429	19	24538853	85	0.4444
5	49798429	19	24542052	85	0.540462
5	49798429	19	24542053	85	0.540462
5	49798429	19	24543711	85	0.483108
5	49798429	19	24547392	85	0.371216
5	49798429	19	24548046	85	0.488384
5	49798429	19	24548083	85	0.411703
5	49798429	19	24549046	85	0.38905
5	49798429	19	24550580	85	0.510449
5	49798429	19	24553004	85	0.381458
5	49798429	19	24557057	85	0.473536
5	49798429	19	24566993	85	0.440492
5	49798429	19	24568542	85	0.50343
5	49798429	19	24585400	85	0.460583
5	49798429	19	24594876	85	0.374634
5	49798429	19	24594958	85	0.475168
5	49798648	19	24529916	85	0.716055
5	49798648	19	24531962	85	0.531477
5	49798648	19	24532608	85	0.560338
5	49798648	19	24536772	85	0.515179
5	49798648	19	24558344	85	0.577378
5	49798648	19	24560664	85	0.594481
5	49798648	19	24560968	85	0.732128
5	49798648	19	24563978	85	0.591748
5	49798648	19	24569008	85	0.389099
5	49798648	19	24572166	85	0.531477
5	49798781	19	24529916	85	0.693111
5	49798781	19	24531962	85	0.55583
5	49798781	19	24532608	85	0.536412
5	49798781	19	24536772	85	0.491656
5	49798781	19	24558344	85	0.603835
5	49798781	19	24560664	85	0.569097
5	49798781	19	24560968	85	0.709286
5	49798781	19	24563978	85	0.568
5	49798781	19	24569008	85	0.406928
5	49798781	19	24572166	85	0.505395
5	49798796	19	24529916	85	0.693111
5	49798796	19	24531962	85	0.55583
5	49798796	19	24532608	85	0.536412
5	49798796	19	24536772	85	0.491656
5	49798796	19	24558344	85	0.603835
5	49798796	19	24560664	85	0.569097
5	49798796	19	24560968	85	0.709286
5	49798796	19	24563978	85	0.568
5	49798796	19	24569008	85	0.406928
5	49798796	19	24572166	85	0.505395
5	49800380	19	24523560	85	0.796706
5	49800380	19	24543522	85	0.447068
5	49800380	19	24551877	85	0.770281
5	49800380	19	24560968	85	0.309927
5	49800502	19	24521762	85	0.577509
5	49800502	19	24521941	85	0.475168
5	49800502	19	24524473	85	0.410756
5	49800502	19	24530404	85	0.488661
5	49800502	19	24538234	85	0.525352
5	49800502	19	24538853	85	0.4444
5	49800502	19	24542052	85	0.540462
5	49800502	19	24542053	85	0.540462
5	49800502	19	24543711	85	0.483108
5	49800502	19	24547392	85	0.371216
5	49800502	19	24548046	85	0.488384
5	49800502	19	24548083	85	0.411703
5	49800502	19	24549046	85	0.38905
5	49800502	19	24550580	85	0.510449
5	49800502	19	24553004	85	0.381458
5	49800502	19	24557057	85	0.473536
5	49800502	19	24566993	85	0.440492
5	49800502	19	24568542	85	0.50343
5	49800502	19	24585400	85	0.460583
5	49800502	19	24594876	85	0.374634
5	49800502	19	24594958	85	0.475168
5	49800854	19	24521762	85	0.577509
5	49800854	19	24521941	85	0.475168
5	49800854	19	24524473	85	0.410756
5	49800854	19	24530404	85	0.488661
5	49800854	19	24538234	85	0.525352
5	49800854	19	24538853	85	0.4444
5	49800854	19	24542052	85	0.540462
5	49800854	19	24542053	85	0.540462
5	49800854	19	24543711	85	0.483108
5	49800854	19	24547392	85	0.371216
5	49800854	19	24548046	85	0.488384
5	49800854	19	24548083	85	0.411703
5	49800854	19	24549046	85	0.38905
5	49800854	19	24550580	85	0.510449
5	49800854	19	24553004	85	0.381458
5	49800854	19	24557057	85	0.473536
5	49800854	19	24566993	85	0.440492
5	49800854	19	24568542	85	0.50343
5	49800854	19	24585400	85	0.460583
5	49800854	19	24594876	85	0.374634
5	49800854	19	24594958	85	0.475168
5	49802408	19	24529916	85	0.472282
5	49802408	19	24531962	85	0.353906
5	49802408	19	24532608	85	0.423845
5	49802408	19	24536772	85	0.374484
5	49802408	19	24558344	85	0.323801
5	49802408	19	24560664	85	0.388955
5	49802408	19	24560968	85	0.497564
5	49802408	19	24563978	85	0.398101
5	49804066	19	24529916	85	0.472282
5	49804066	19	24531962	85	0.353906
5	49804066	19	24532608	85	0.423845
5	49804066	19	24536772	85	0.374484
5	49804066	19	24558344	85	0.323801
5	49804066	19	24560664	85	0.388955
5	49804066	19	24560968	85	0.497564
5	49804066	19	24563978	85	0.398101
5	49804865	19	24521762	85	0.577509
5	49804865	19	24521941	85	0.475168
5	49804865	19	24524473	85	0.410756
5	49804865	19	24530404	85	0.488661
5	49804865	19	24538234	85	0.525352
5	49804865	19	24538853	85	0.4444
5	49804865	19	24542052	85	0.540462
5	49804865	19	24542053	85	0.540462
5	49804865	19	24543711	85	0.483108
5	49804865	19	24547392	85	0.371216
5	49804865	19	24548046	85	0.488384
5	49804865	19	24548083	85	0.411703
5	49804865	19	24549046	85	0.38905
5	49804865	19	24550580	85	0.510449
5	49804865	19	24553004	85	0.381458
5	49804865	19	24557057	85	0.473536
5	49804865	19	24566993	85	0.440492
5	49804865	19	24568542	85	0.50343
5	49804865	19	24585400	85	0.460583
5	49804865	19	24594876	85	0.374634
5	49804865	19	24594958	85	0.475168
5	49805294	19	24521762	85	0.455383
5	49805294	19	24521941	85	0.386654
5	49805294	19	24524473	85	0.368723
5	49805294	19	24530404	85	0.424558
5	49805294	19	24538234	85	0.425709
5	49805294	19	24538853	85	0.371581
5	49805294	19	24542052	85	0.41878
5	49805294	19	24542053	85	0.41878
5	49805294	19	24543711	85	0.561036
5	49805294	19	24547392	85	0.33093
5	49805294	19	24548046	85	0.389314
5	49805294	19	24548083	85	0.332275
5	49805294	19	24549046	85	0.323213
5	49805294	19	24550580	85	0.332275
5	49805294	19	24553004	85	0.312957
5	49805294	19	24557057	85	0.381137
5	49805294	19	24563978	85	0.320811
5	49805294	19	24566993	85	0.381613
5	49805294	19	24568542	85	0.423322
5	49805294	19	24585400	85	0.349807
5	49805294	19	24594958	85	0.436534
5	49805515	19	24529916	85	0.471339
5	49805515	19	24531962	85	0.38659
5	49805515	19	24532608	85	0.42996
5	49805515	19	24536772	85	0.373678
5	49805515	19	24558344	85	0.315944
5	49805515	19	24560664	85	0.375606
5	49805515	19	24560968	85	0.497836
5	49805515	19	24563978	85	0.35629
5	49805582	19	24529916	85	0.713849
5	49805582	19	24531962	85	0.568378
5	49805582	19	24532608	85	0.55903
5	49805582	19	24536772	85	0.51
5	49805582	19	24538234	85	0.306045
5	49805582	19	24558344	85	0.619692
5	49805582	19	24560664	85	0.58268
5	49805582	19	24560968	85	0.730845
5	49805582	19	24563978	85	0.590444
5	49805582	19	24569008	85	0.411692
5	49805582	19	24572166	85	0.517589
5	49806391	19	24521762	85	0.577509
5	49806391	19	24521941	85	0.475168
5	49806391	19	24524473	85	0.410756
5	49806391	19	24530404	85	0.488661
5	49806391	19	24538234	85	0.525352
5	49806391	19	24538853	85	0.4444
5	49806391	19	24542052	85	0.540462
5	49806391	19	24542053	85	0.540462
5	49806391	19	24543711	85	0.483108
5	49806391	19	24547392	85	0.371216
5	49806391	19	24548046	85	0.488384
5	49806391	19	24548083	85	0.411703
5	49806391	19	24549046	85	0.38905
5	49806391	19	24550580	85	0.510449
5	49806391	19	24553004	85	0.381458
5	49806391	19	24557057	85	0.473536
5	49806391	19	24566993	85	0.440492
5	49806391	19	24568542	85	0.50343
5	49806391	19	24585400	85	0.460583
5	49806391	19	24594876	85	0.374634
5	49806391	19	24594958	85	0.475168
5	49806626	19	24521762	85	0.577509
5	49806626	19	24521941	85	0.475168
5	49806626	19	24524473	85	0.410756
5	49806626	19	24530404	85	0.488661
5	49806626	19	24538234	85	0.525352
5	49806626	19	24538853	85	0.4444
5	49806626	19	24542052	85	0.540462
5	49806626	19	24542053	85	0.540462
5	49806626	19	24543711	85	0.483108
5	49806626	19	24547392	85	0.371216
5	49806626	19	24548046	85	0.488384
5	49806626	19	24548083	85	0.411703
5	49806626	19	24549046	85	0.38905
5	49806626	19	24550580	85	0.510449
5	49806626	19	24553004	85	0.381458
5	49806626	19	24557057	85	0.473536
5	49806626	19	24566993	85	0.440492
5	49806626	19	24568542	85	0.50343
5	49806626	19	24585400	85	0.460583
5	49806626	19	24594876	85	0.374634
5	49806626	19	24594958	85	0.475168
5	49807596	19	24560968	85	0.313113
5	49809031	19	24521762	85	0.319902
5	49809031	19	24538234	85	0.302651
5	49809031	19	24538853	85	0.328018
5	49809031	19	24542052	85	0.341818
5	49809031	19	24542053	85	0.341818
5	49809031	19	24557057	85	0.345036
5	49809031	19	24585400	85	0.337571
5	49810364	19	24521762	85	0.319902
5	49810364	19	24538234	85	0.302651
5	49810364	19	24538853	85	0.328018
5	49810364	19	24542052	85	0.341818
5	49810364	19	24542053	85	0.341818
5	49810364	19	24557057	85	0.345036
5	49810364	19	24585400	85	0.337571
5	49812075	19	24529916	85	0.474443
5	49812075	19	24531962	85	0.377759
5	49812075	19	24532608	85	0.435053
5	49812075	19	24536772	85	0.373503
5	49812075	19	24558344	85	0.310044
5	49812075	19	24560664	85	0.368201
5	49812075	19	24560968	85	0.502533
5	49812075	19	24563978	85	0.358184
5	49812665	19	24523560	85	0.769842
5	49812665	19	24543522	85	0.432057
5	49812665	19	24551877	85	0.744528
5	49812828	19	24538853	85	0.320007
5	49812828	19	24542052	85	0.311283
5	49812828	19	24542053	85	0.311283
5	49812828	19	24557057	85	0.309872
5	49813411	19	24529916	85	0.700511
5	49813411	19	24531962	85	0.582038
5	49813411	19	24532608	85	0.555933
5	49813411	19	24536772	85	0.496732
5	49813411	19	24558344	85	0.593029
5	49813411	19	24560664	85	0.548388
5	49813411	19	24560968	85	0.719509
5	49813411	19	24563978	85	0.536091
5	49813411	19	24569008	85	0.38595
5	49813411	19	24572166	85	0.530084
5	49813525	19	24521762	85	0.354497
5	49813525	19	24530404	85	0.305468
5	49813525	19	24538234	85	0.338506
5	49813525	19	24538853	85	0.31297
5	49813525	19	24542052	85	0.376952
5	49813525	19	24542053	85	0.376952
5	49813525	19	24547392	85	0.303259
5	49813525	19	24557057	85	0.338506
5	49814420	19	24521762	85	0.319902
5	49814420	19	24538234	85	0.302651
5	49814420	19	24538853	85	0.328018
5	49814420	19	24542052	85	0.341818
5	49814420	19	24542053	85	0.341818
5	49814420	19	24557057	85	0.345036
5	49814420	19	24585400	85	0.337571
5	49816368	19	24523560	85	0.316353
5	49816368	19	24529916	85	0.569211
5	49816368	19	24531962	85	0.475079
5	49816368	19	24532608	85	0.369973
5	49816368	19	24536772	85	0.429742
5	49816368	19	24558344	85	0.505905
5	49816368	19	24560664	85	0.436601
5	49816368	19	24560968	85	0.580978
5	49816368	19	24563978	85	0.399301
5	49816368	19	24569008	85	0.313314
5	49816368	19	24572166	85	0.428357
5	49818102	19	24523560	85	0.727087
5	49818102	19	24543522	85	0.447068
5	49818102	19	24551877	85	0.701271
5	49818890	19	24521762	85	0.319902
5	49818890	19	24538234	85	0.302651
5	49818890	19	24538853	85	0.328018
5	49818890	19	24542052	85	0.341818
5	49818890	19	24542053	85	0.341818
5	49818890	19	24557057	85	0.345036
5	49818890	19	24585400	85	0.337571
5	49819291	19	24523560	85	0.613198
5	49819291	19	24543522	85	0.361215
5	49819291	19	24551877	85	0.530121
5	49819691	19	24523560	85	0.316353
5	49819691	19	24529916	85	0.569211
5	49819691	19	24531962	85	0.475079
5	49819691	19	24532608	85	0.369973
5	49819691	19	24536772	85	0.429742
5	49819691	19	24558344	85	0.505905
5	49819691	19	24560664	85	0.436601
5	49819691	19	24560968	85	0.580978
5	49819691	19	24563978	85	0.399301
5	49819691	19	24569008	85	0.313314
5	49819691	19	24572166	85	0.428357
5	49820526	19	24521762	85	0.303803
5	49820526	19	24538853	85	0.335906
5	49820526	19	24542052	85	0.325453
5	49820526	19	24542053	85	0.325453
5	49820526	19	24557057	85	0.327063
5	49820526	19	24568174	85	0.302158
5	49820526	19	24585400	85	0.317862
5	49820918	19	24521762	85	0.319902
5	49820918	19	24538234	85	0.302651
5	49820918	19	24538853	85	0.328018
5	49820918	19	24542052	85	0.341818
5	49820918	19	24542053	85	0.341818
5	49820918	19	24557057	85	0.345036
5	49820918	19	24585400	85	0.337571
5	49824043	19	24529916	85	0.678633
5	49824043	19	24531962	85	0.568383
5	49824043	19	24532608	85	0.532295
5	49824043	19	24536772	85	0.477634
5	49824043	19	24558344	85	0.576336
5	49824043	19	24560664	85	0.534087
5	49824043	19	24560968	85	0.696755
5	49824043	19	24563978	85	0.513448
5	49824043	19	24569008	85	0.380581
5	49824043	19	24572166	85	0.516864
5	49824600	19	24521762	85	0.354497
5	49824600	19	24530404	85	0.305468
5	49824600	19	24538234	85	0.338506
5	49824600	19	24538853	85	0.31297
5	49824600	19	24542052	85	0.376952
5	49824600	19	24542053	85	0.376952
5	49824600	19	24547392	85	0.303259
5	49824600	19	24557057	85	0.338506
5	49824872	19	24521762	85	0.354497
5	49824872	19	24530404	85	0.305468
5	49824872	19	24538234	85	0.338506
5	49824872	19	24538853	85	0.31297
5	49824872	19	24542052	85	0.376952
5	49824872	19	24542053	85	0.376952
5	49824872	19	24547392	85	0.303259
5	49824872	19	24557057	85	0.338506
5	49825457	19	24523560	85	0.316353
5	49825457	19	24529916	85	0.569211
5	49825457	19	24531962	85	0.475079
5	49825457	19	24532608	85	0.369973
5	49825457	19	24536772	85	0.429742
5	49825457	19	24558344	85	0.505905
5	49825457	19	24560664	85	0.436601
5	49825457	19	24560968	85	0.580978
5	49825457	19	24563978	85	0.399301
5	49825457	19	24569008	85	0.313314
5	49825457	19	24572166	85	0.428357
5	49825486	19	24521762	85	0.354497
5	49825486	19	24530404	85	0.305468
5	49825486	19	24538234	85	0.338506
5	49825486	19	24538853	85	0.31297
5	49825486	19	24542052	85	0.376952
5	49825486	19	24542053	85	0.376952
5	49825486	19	24547392	85	0.303259
5	49825486	19	24557057	85	0.338506
5	49826818	19	24523560	85	0.727087
5	49826818	19	24543522	85	0.447068
5	49826818	19	24551877	85	0.701271
5	49827032	19	24529916	85	0.474443
5	49827032	19	24531962	85	0.377759
5	49827032	19	24532608	85	0.435053
5	49827032	19	24536772	85	0.373503
5	49827032	19	24558344	85	0.310044
5	49827032	19	24560664	85	0.368201
5	49827032	19	24560968	85	0.502533
5	49827032	19	24563978	85	0.358184
5	49827072	19	24523560	85	0.331626
5	49827072	19	24529916	85	0.507345
5	49827072	19	24531962	85	0.403956
5	49827072	19	24532608	85	0.340853
5	49827072	19	24536772	85	0.383331
5	49827072	19	24551877	85	0.304436
5	49827072	19	24558344	85	0.443652
5	49827072	19	24560664	85	0.323876
5	49827072	19	24560968	85	0.512562
5	49827072	19	24563978	85	0.371781
5	49827072	19	24572166	85	0.491483
5	49827268	19	24521762	85	0.319902
5	49827268	19	24538234	85	0.302651
5	49827268	19	24538853	85	0.328018
5	49827268	19	24542052	85	0.341818
5	49827268	19	24542053	85	0.341818
5	49827268	19	24557057	85	0.345036
5	49827268	19	24585400	85	0.337571
5	49827532	19	24521762	85	0.319902
5	49827532	19	24538234	85	0.302651
5	49827532	19	24538853	85	0.328018
5	49827532	19	24542052	85	0.341818
5	49827532	19	24542053	85	0.341818
5	49827532	19	24557057	85	0.345036
5	49827532	19	24585400	85	0.337571
5	49827880	19	24538853	85	0.305795
5	49827880	19	24542052	85	0.303315
5	49827880	19	24542053	85	0.303315
5	49827880	19	24557057	85	0.314028
5	49827880	19	24585400	85	0.315181
5	49828046	19	24521762	85	0.319902
5	49828046	19	24538234	85	0.302651
5	49828046	19	24538853	85	0.328018
5	49828046	19	24542052	85	0.341818
5	49828046	19	24542053	85	0.341818
5	49828046	19	24557057	85	0.345036
5	49828046	19	24585400	85	0.337571
5	49828753	19	24523560	85	0.316353
5	49828753	19	24529916	85	0.569211
5	49828753	19	24531962	85	0.475079
5	49828753	19	24532608	85	0.369973
5	49828753	19	24536772	85	0.429742
5	49828753	19	24558344	85	0.505905
5	49828753	19	24560664	85	0.436601
5	49828753	19	24560968	85	0.580978
5	49828753	19	24563978	85	0.399301
5	49828753	19	24569008	85	0.313314
5	49828753	19	24572166	85	0.428357
5	49828760	19	24521762	85	0.319902
5	49828760	19	24538234	85	0.302651
5	49828760	19	24538853	85	0.328018
5	49828760	19	24542052	85	0.341818
5	49828760	19	24542053	85	0.341818
5	49828760	19	24557057	85	0.345036
5	49828760	19	24585400	85	0.337571
5	49829170	19	24521762	85	0.354497
5	49829170	19	24530404	85	0.305468
5	49829170	19	24538234	85	0.338506
5	49829170	19	24538853	85	0.31297
5	49829170	19	24542052	85	0.376952
5	49829170	19	24542053	85	0.376952
5	49829170	19	24547392	85	0.303259
5	49829170	19	24557057	85	0.338506
5	49829266	19	24523560	85	0.305703
5	49829266	19	24543522	85	0.565374
5	49829266	19	24551877	85	0.384366
5	49829266	19	24585780	85	0.327574
5	49829440	19	24521762	85	0.319902
5	49829440	19	24538234	85	0.302651
5	49829440	19	24538853	85	0.328018
5	49829440	19	24542052	85	0.341818
5	49829440	19	24542053	85	0.341818
5	49829440	19	24557057	85	0.345036
5	49829440	19	24585400	85	0.337571
5	49830286	19	24558344	85	0.340955
5	49830422	19	24521762	85	0.354497
5	49830422	19	24530404	85	0.305468
5	49830422	19	24538234	85	0.338506
5	49830422	19	24538853	85	0.31297
5	49830422	19	24542052	85	0.376952
5	49830422	19	24542053	85	0.376952
5	49830422	19	24547392	85	0.303259
5	49830422	19	24557057	85	0.338506
5	49830776	19	24523560	85	0.727087
5	49830776	19	24543522	85	0.447068
5	49830776	19	24551877	85	0.701271
5	49831270	19	24521762	85	0.354497
5	49831270	19	24530404	85	0.305468
5	49831270	19	24538234	85	0.338506
5	49831270	19	24538853	85	0.31297
5	49831270	19	24542052	85	0.376952
5	49831270	19	24542053	85	0.376952
5	49831270	19	24547392	85	0.303259
5	49831270	19	24557057	85	0.338506
5	49832856	19	24529916	85	0.678633
5	49832856	19	24531962	85	0.568383
5	49832856	19	24532608	85	0.532295
5	49832856	19	24536772	85	0.477634
5	49832856	19	24558344	85	0.576336
5	49832856	19	24560664	85	0.534087
5	49832856	19	24560968	85	0.696755
5	49832856	19	24563978	85	0.513448
5	49832856	19	24569008	85	0.380581
5	49832856	19	24572166	85	0.516864
5	49833024	19	24523560	85	0.315283
5	49833024	19	24529916	85	0.517447
5	49833024	19	24531962	85	0.422316
5	49833024	19	24532608	85	0.313061
5	49833024	19	24536772	85	0.385489
5	49833024	19	24558344	85	0.434249
5	49833024	19	24560664	85	0.38096
5	49833024	19	24560968	85	0.525253
5	49833024	19	24563978	85	0.382568
5	49833024	19	24572166	85	0.422316
5	49833126	19	24523560	85	0.305703
5	49833126	19	24543522	85	0.565374
5	49833126	19	24551877	85	0.384366
5	49833126	19	24585780	85	0.327574
5	49834479	19	24523560	85	0.350814
5	49834479	19	24529916	85	0.522208
5	49834479	19	24536772	85	0.399703
5	49834479	19	24558344	85	0.361866
5	49834479	19	24560664	85	0.451281
5	49834479	19	24560968	85	0.52426
5	49834479	19	24563978	85	0.413297
5	49834479	19	24572166	85	0.3407
5	49834697	19	24523560	85	0.396421
5	49834697	19	24543522	85	0.74329
5	49834697	19	24551877	85	0.419939
5	49834697	19	24585780	85	0.45016
5	49835039	19	24534053	85	0.364297
5	49835709	19	24523560	85	0.396421
5	49835709	19	24543522	85	0.74329
5	49835709	19	24551877	85	0.419939
5	49835709	19	24585780	85	0.45016
5	49837202	19	24521941	85	0.315334
5	49837202	19	24596329	85	0.319136
5	49837266	19	24521941	85	0.315334
5	49837266	19	24596329	85	0.319136
5	49837444	19	24523560	85	0.396421
5	49837444	19	24543522	85	0.74329
5	49837444	19	24551877	85	0.419939
5	49837444	19	24585780	85	0.45016
5	49838598	19	24529916	85	0.400339
5	49838598	19	24536772	85	0.324444
5	49838598	19	24560664	85	0.391338
5	49838598	19	24560968	85	0.396589
5	49838733	19	24529916	85	0.400339
5	49838733	19	24536772	85	0.324444
5	49838733	19	24560664	85	0.391338
5	49838733	19	24560968	85	0.396589
5	49838734	19	24523560	85	0.396421
5	49838734	19	24543522	85	0.74329
5	49838734	19	24551877	85	0.419939
5	49838734	19	24585780	85	0.45016
5	49839068	19	24523560	85	0.356333
5	49839068	19	24529916	85	0.490656
5	49839068	19	24536772	85	0.373296
5	49839068	19	24558344	85	0.339759
5	49839068	19	24560664	85	0.427148
5	49839068	19	24560968	85	0.492132
5	49839068	19	24563978	85	0.384009
5	49839068	19	24572166	85	0.321444
5	49839101	19	24523560	85	0.356333
5	49839101	19	24529916	85	0.490656
5	49839101	19	24536772	85	0.373296
5	49839101	19	24558344	85	0.339759
5	49839101	19	24560664	85	0.427148
5	49839101	19	24560968	85	0.492132
5	49839101	19	24563978	85	0.384009
5	49839101	19	24572166	85	0.321444
5	49839496	19	24529916	85	0.33758
5	49839496	19	24560968	85	0.355935
5	49839804	19	24529916	85	0.474443
5	49839804	19	24531962	85	0.377759
5	49839804	19	24532608	85	0.435053
5	49839804	19	24536772	85	0.373503
5	49839804	19	24558344	85	0.310044
5	49839804	19	24560664	85	0.368201
5	49839804	19	24560968	85	0.502533
5	49839804	19	24563978	85	0.358184
5	49839924	19	24529916	85	0.474443
5	49839924	19	24531962	85	0.377759
5	49839924	19	24532608	85	0.435053
5	49839924	19	24536772	85	0.373503
5	49839924	19	24558344	85	0.310044
5	49839924	19	24560664	85	0.368201
5	49839924	19	24560968	85	0.502533
5	49839924	19	24563978	85	0.358184
5	49840148	19	24523560	85	0.396421
5	49840148	19	24543522	85	0.74329
5	49840148	19	24551877	85	0.419939
5	49840148	19	24585780	85	0.45016
5	49841000	19	24529916	85	0.474443
5	49841000	19	24531962	85	0.377759
5	49841000	19	24532608	85	0.435053
5	49841000	19	24536772	85	0.373503
5	49841000	19	24558344	85	0.310044
5	49841000	19	24560664	85	0.368201
5	49841000	19	24560968	85	0.502533
5	49841000	19	24563978	85	0.358184
5	49841558	19	24529916	85	0.374506
5	49841558	19	24536772	85	0.30181
5	49841558	19	24560664	85	0.370253
5	49841558	19	24560968	85	0.370461
5	49842596	19	24596329	85	0.304579
5	49842625	19	24543522	85	0.440904
5	49842625	19	24585780	85	0.450056
5	49842698	19	24542667	85	0.343847
5	49842698	19	24560664	85	0.335122
5	49842890	19	24529916	85	0.400339
5	49842890	19	24536772	85	0.324444
5	49842890	19	24560664	85	0.391338
5	49842890	19	24560968	85	0.396589
5	49843091	19	24596329	85	0.304579
5	49844036	19	24534053	85	0.361089
5	49844036	19	24563978	85	0.309577
5	49844829	19	24542667	85	0.343847
5	49844829	19	24560664	85	0.335122
5	49844989	19	24523560	85	0.396421
5	49844989	19	24543522	85	0.74329
5	49844989	19	24551877	85	0.419939
5	49844989	19	24585780	85	0.45016
5	49845035	19	24521941	85	0.40293
5	49845035	19	24538853	85	0.329904
5	49845035	19	24543711	85	0.300351
5	49845035	19	24568542	85	0.379318
5	49846988	19	24543711	85	0.303936
5	49846988	19	24563978	85	0.367315
5	49849445	19	24534053	85	0.384185
5	49851018	19	24529916	85	0.425196
5	49851018	19	24531962	85	0.319856
5	49851018	19	24532608	85	0.389626
5	49851018	19	24560968	85	0.453378
5	49851018	19	24563978	85	0.314363
5	49852455	19	24534053	85	0.442761
5	49852945	19	24534053	85	0.325047
5	49853462	19	24534053	85	0.325047
5	49854398	19	24532608	85	0.304155
5	49854398	19	24560968	85	0.321777
5	49854398	19	24563978	85	0.300001
5	49855029	19	24534053	85	0.46934
5	49855345	19	24534053	85	0.325047
5	49855699	19	24529916	85	0.373503
5	49855699	19	24532608	85	0.33789
5	49855699	19	24560968	85	0.398472
5	49855699	19	24563978	85	0.312977
5	49856465	19	24534053	85	0.363471
5	49857071	19	24534053	85	0.472588
5	49857153	19	24529916	85	0.311296
5	49857153	19	24532608	85	0.303091
5	49857153	19	24560968	85	0.330418
5	49861172	19	24534053	85	0.343782
5	49861452	19	24534053	85	0.343782
5	49861676	19	24534053	85	0.343782
5	49861925	19	24529916	85	0.345439
5	49861925	19	24531962	85	0.302802
5	49861925	19	24560968	85	0.348528
5	49863788	19	24534053	85	0.37777
5	49865159	19	24529916	85	0.311296
5	49865159	19	24532608	85	0.303091
5	49865159	19	24560968	85	0.330418
5	49866454	19	24529916	85	0.373503
5	49866454	19	24532608	85	0.33789
5	49866454	19	24560968	85	0.398472
5	49866454	19	24563978	85	0.312977
5	49867497	19	24529916	85	0.319492
5	49867497	19	24532608	85	0.315316
5	49867497	19	24560968	85	0.352302
5	49867801	19	24534053	85	0.363471
5	49869364	19	24563978	85	0.324947
5	49869366	19	24563978	85	0.324947
5	49870015	19	24534053	85	0.46934
5	49870805	19	24534053	85	0.343782
5	49872016	19	24529916	85	0.347819
5	49872016	19	24532608	85	0.303298
5	49872016	19	24560968	85	0.351823
5	49873013	19	24534053	85	0.343782
5	49873086	19	24534053	85	0.343782
5	49873809	19	24534053	85	0.343782
5	49874239	19	24534053	85	0.343782
5	49883983	19	24526772	85	0.333181
5	49884216	19	24529916	85	0.373503
5	49884216	19	24532608	85	0.33789
5	49884216	19	24560968	85	0.398472
5	49884216	19	24563978	85	0.312977
5	49886200	19	24529916	85	0.397596
5	49886200	19	24531962	85	0.313039
5	49886200	19	24532608	85	0.357723
5	49886200	19	24560968	85	0.422741
5	49886200	19	24563978	85	0.33256
5	49887659	19	24547392	85	0.301684
5	49892381	19	24547392	85	0.301684
5	49893347	19	24529916	85	0.3624
5	49893347	19	24531962	85	0.312448
5	49893347	19	24560968	85	0.369093
5	49893347	19	24563978	85	0.319915
5	49894622	19	24547392	85	0.301684
5	49897667	19	24550580	85	0.311131
5	49897931	19	24547392	85	0.301684
5	49899097	19	24529916	85	0.3624
5	49899097	19	24531962	85	0.312448
5	49899097	19	24560968	85	0.369093
5	49899097	19	24563978	85	0.319915
5	49900981	19	24547392	85	0.301684
5	49902564	19	24547392	85	0.301684
5	49904171	19	24529916	85	0.371415
5	49904171	19	24560968	85	0.377607
5	49904171	19	24563978	85	0.326898
5	49904466	19	24547392	85	0.301684
5	49904473	19	24547392	85	0.301684
5	49904816	19	24529916	85	0.373779
5	49904816	19	24532608	85	0.331775
5	49904816	19	24560968	85	0.397596
5	49904816	19	24563978	85	0.308136
5	49906358	19	24550580	85	0.302244
5	49911190	19	24529916	85	0.350158
5	49911190	19	24532608	85	0.31244
5	49911190	19	24560968	85	0.373779
5	49913756	19	24529916	85	0.397596
5	49913756	19	24531962	85	0.313039
5	49913756	19	24532608	85	0.357723
5	49913756	19	24560968	85	0.422741
5	49913756	19	24563978	85	0.33256
5	49915907	19	24529916	85	0.3624
5	49915907	19	24531962	85	0.312448
5	49915907	19	24560968	85	0.369093
5	49915907	19	24563978	85	0.319915
5	49917866	19	24529916	85	0.343424
5	49917866	19	24560968	85	0.355483
5	49917866	19	24563978	85	0.315083
5	49917974	19	24529916	85	0.3624
5	49917974	19	24531962	85	0.312448
5	49917974	19	24560968	85	0.369093
5	49917974	19	24563978	85	0.319915
5	49920921	19	24560968	85	0.311543
5	49927816	19	24529916	85	0.315014
5	49927816	19	24532608	85	0.304266
5	49927816	19	24560968	85	0.333215
5	49931074	19	24529916	85	0.315014
5	49931074	19	24532608	85	0.304266
5	49931074	19	24560968	85	0.333215
5	49940884	19	24529916	85	0.408617
5	49940884	19	24530404	85	0.306062
5	49940884	19	24531962	85	0.403832
5	49940884	19	24532608	85	0.33582
5	49940884	19	24558344	85	0.335457
5	49940884	19	24560664	85	0.325158
5	49940884	19	24560968	85	0.415403
5	49940884	19	24563978	85	0.365823
5	49943472	19	24550580	85	0.311131
5	49946100	19	24550580	85	0.311131
5	49950002	19	24529916	85	0.397596
5	49950002	19	24531962	85	0.313039
5	49950002	19	24532608	85	0.357723
5	49950002	19	24560968	85	0.422741
5	49950002	19	24563978	85	0.33256
5	49953703	19	24529916	85	0.373503
5	49953703	19	24532608	85	0.33789
5	49953703	19	24560968	85	0.398472
5	49953703	19	24563978	85	0.312977
5	49957264	19	24529916	85	0.373503
5	49957264	19	24532608	85	0.33789
5	49957264	19	24560968	85	0.398472
5	49957264	19	24563978	85	0.312977
5	49958363	19	24529916	85	0.315014
5	49958363	19	24532608	85	0.304266
5	49958363	19	24560968	85	0.333215
5	49965701	19	24529916	85	0.336344
5	49965701	19	24560968	85	0.319676
5	49970496	19	24529916	85	0.348338
5	49970496	19	24532608	85	0.336184
5	49970496	19	24560968	85	0.326126
5	49975794	19	24529916	85	0.422465
5	49975794	19	24531962	85	0.329107
5	49975794	19	24532608	85	0.33789
5	49975794	19	24560968	85	0.398472
5	49975794	19	24563978	85	0.312977
5	49976089	19	24529916	85	0.422465
5	49976089	19	24531962	85	0.329107
5	49976089	19	24532608	85	0.33789
5	49976089	19	24560968	85	0.398472
5	49976089	19	24563978	85	0.312977
5	49985525	19	24529916	85	0.348338
5	49985525	19	24532608	85	0.336184
5	49985525	19	24560968	85	0.326126
5	49988990	19	24529916	85	0.348338
5	49988990	19	24532608	85	0.336184
5	49988990	19	24560968	85	0.326126
5	50007911	19	24529916	85	0.348338
5	50007911	19	24532608	85	0.336184
5	50007911	19	24560968	85	0.326126
5	50012323	19	24529916	85	0.422465
5	50012323	19	24531962	85	0.329107
5	50012323	19	24532608	85	0.33789
5	50012323	19	24560968	85	0.398472
5	50012323	19	24563978	85	0.312977
5	50021795	19	24529916	85	0.348338
5	50021795	19	24532608	85	0.336184
5	50021795	19	24560968	85	0.326126
5	50024757	19	24529916	85	0.348338
5	50024757	19	24532608	85	0.336184
5	50024757	19	24560968	85	0.326126
5	50028103	19	24529916	85	0.422465
5	50028103	19	24531962	85	0.329107
5	50028103	19	24532608	85	0.33789
5	50028103	19	24560968	85	0.398472
5	50028103	19	24563978	85	0.312977
5	50030791	19	24529916	85	0.378814
5	50030791	19	24560968	85	0.339945
5	50030791	19	24563978	85	0.332211
5	50035096	19	24529916	85	0.422465
5	50035096	19	24531962	85	0.329107
5	50035096	19	24532608	85	0.33789
5	50035096	19	24560968	85	0.398472
5	50035096	19	24563978	85	0.312977
5	50035910	19	24529916	85	0.348338
5	50035910	19	24532608	85	0.336184
5	50035910	19	24560968	85	0.326126
5	50038770	19	24529916	85	0.391551
5	50038770	19	24560664	85	0.311801
5	50038770	19	24560968	85	0.3519
5	50038770	19	24563978	85	0.342539
5	50043652	19	24529916	85	0.348338
5	50043652	19	24532608	85	0.336184
5	50043652	19	24560968	85	0.326126
5	50043855	19	24529916	85	0.422465
5	50043855	19	24531962	85	0.329107
5	50043855	19	24532608	85	0.33789
5	50043855	19	24560968	85	0.398472
5	50043855	19	24563978	85	0.312977
5	50047959	19	24521762	85	0.311101
5	50047959	19	24550580	85	0.356037
5	50048822	19	24529916	85	0.348338
5	50048822	19	24532608	85	0.336184
5	50048822	19	24560968	85	0.326126
5	50051320	19	24529916	85	0.343753
5	50051320	19	24532608	85	0.334031
5	50051320	19	24560968	85	0.321655
5	50062611	19	24529916	85	0.325501
5	50062611	19	24532608	85	0.313154
5	50062611	19	24560968	85	0.303531
5	50064292	19	24529916	85	0.425196
5	50064292	19	24531962	85	0.319856
5	50064292	19	24532608	85	0.340704
5	50064292	19	24560968	85	0.400904
5	50064292	19	24563978	85	0.314363
5	50064345	19	24529916	85	0.425196
5	50064345	19	24531962	85	0.319856
5	50064345	19	24532608	85	0.340704
5	50064345	19	24560968	85	0.400904
5	50064345	19	24563978	85	0.314363
5	50065333	19	24529916	85	0.343753
5	50065333	19	24532608	85	0.334031
5	50065333	19	24560968	85	0.321655
5	50066049	19	24529916	85	0.369858
5	50066049	19	24532608	85	0.354652
5	50066049	19	24560968	85	0.346455
5	50071254	19	24529916	85	0.365433
5	50071254	19	24532608	85	0.352683
5	50071254	19	24560968	85	0.342131
5	50072860	19	24529916	85	0.365433
5	50072860	19	24532608	85	0.352683
5	50072860	19	24560968	85	0.342131
5	50075654	19	24529916	85	0.400079
5	50075654	19	24532608	85	0.321211
5	50075654	19	24560968	85	0.377079
5	50082973	19	24529916	85	0.324965
5	50082973	19	24560968	85	0.30876
5	50085743	19	24529916	85	0.365433
5	50085743	19	24532608	85	0.352683
5	50085743	19	24560968	85	0.342131
5	50087466	19	24529916	85	0.346815
5	50087466	19	24532608	85	0.331412
5	50087466	19	24560968	85	0.323623
5	50088850	19	24529916	85	0.365433
5	50088850	19	24532608	85	0.352683
5	50088850	19	24560968	85	0.342131
5	50089676	19	24529916	85	0.365433
5	50089676	19	24532608	85	0.352683
5	50089676	19	24560968	85	0.342131
5	50089872	19	24529916	85	0.365433
5	50089872	19	24532608	85	0.352683
5	50089872	19	24560968	85	0.342131
5	50103818	19	24529916	85	0.365433
5	50103818	19	24532608	85	0.352683
5	50103818	19	24560968	85	0.342131
5	50104858	19	24529916	85	0.365433
5	50104858	19	24532608	85	0.352683
5	50104858	19	24560968	85	0.342131
5	50114013	19	24529916	85	0.318289
5	50114421	19	24529916	85	0.365433
5	50114421	19	24532608	85	0.352683
5	50114421	19	24560968	85	0.342131
5	50125417	19	24529916	85	0.400079
5	50125417	19	24532608	85	0.321211
5	50125417	19	24560968	85	0.377079
5	50127289	19	24529916	85	0.365433
5	50127289	19	24532608	85	0.352683
5	50127289	19	24560968	85	0.342131
5	50132506	19	24529916	85	0.365433
5	50132506	19	24532608	85	0.352683
5	50132506	19	24560968	85	0.342131
5	50137152	19	24529916	85	0.35041
5	50137152	19	24532608	85	0.318848
5	50137152	19	24560968	85	0.329097
5	50140806	19	24529916	85	0.358007
5	50140806	19	24532608	85	0.306372
5	50140806	19	24560968	85	0.338986
5	50142386	19	24529916	85	0.398257
5	50142386	19	24531962	85	0.408293
5	50142386	19	24558344	85	0.310099
5	50142386	19	24560664	85	0.330248
5	50142386	19	24560968	85	0.36572
5	50142386	19	24563978	85	0.324217
5	50144735	19	24529916	85	0.334116
5	50144735	19	24532608	85	0.352817
5	50144735	19	24560968	85	0.349275
5	50146540	19	24529916	85	0.341516
5	50146540	19	24532608	85	0.33742
5	50146540	19	24560968	85	0.320449
5	50147620	19	24529916	85	0.369858
5	50147620	19	24532608	85	0.354652
5	50147620	19	24560968	85	0.346455
5	50149333	19	24529916	85	0.369858
5	50149333	19	24532608	85	0.354652
5	50149333	19	24560968	85	0.346455
5	50152455	19	24529916	85	0.361424
5	50152455	19	24532608	85	0.335677
5	50152455	19	24560968	85	0.336789
5	50155824	19	24529916	85	0.358007
5	50155824	19	24532608	85	0.306372
5	50155824	19	24560968	85	0.338986
5	50798691	19	32991390	85	0.307752
5	52038713	19	36147315	85	0.309381
5	52140175	19	32538395	85	0.320871
5	52539440	19	36533924	85	0.304013
5	52539440	19	36552081	85	0.304013
5	52539440	19	36568845	85	0.304013
5	52637446	19	36662953	85	0.312763
5	52637446	19	36662961	85	0.312763
5	52637446	19	36662962	85	0.312763
5	52637446	19	36662963	85	0.312763
5	52637446	19	36662971	85	0.312763
5	52677735	19	29929491	85	0.310278
5	52677735	19	29929894	85	0.310278
5	53302301	19	32678302	85	0.309305
5	53769932	19	23117142	85	0.30313
5	54034743	19	23743463	85	0.306231
5	54034743	19	23744120	85	0.306231
5	54255896	19	29413053	85	0.317936
5	54255896	19	29413166	85	0.317936
5	54903718	19	22158712	85	0.329656
5	55455080	19	35608092	85	0.354225
5	55817948	19	31151734	85	0.310461
5	55817948	19	31152855	85	0.310461
5	55817948	19	31153663	85	0.303955
5	55831021	19	22479735	85	0.30227
5	55831021	19	22486535	85	0.30227
5	55831021	19	22493082	85	0.30227
5	55831021	19	22505167	85	0.30227
5	55831021	19	22509061	85	0.30227
5	55831021	19	22512518	85	0.30227
5	55832135	19	22479735	85	0.322797
5	55832135	19	22486535	85	0.322797
5	55832135	19	22493082	85	0.322797
5	55832135	19	22505167	85	0.322797
5	55832135	19	22509061	85	0.322797
5	55832135	19	22512518	85	0.322797
5	56325708	19	22432373	85	0.316812
5	56664309	19	30310302	85	0.341416
5	57142251	19	30054067	85	0.362272
5	57238977	19	24583401	85	0.322395
5	57239021	19	24583401	85	0.322395
5	57241404	19	24583401	85	0.305363
5	57242885	19	24583401	85	0.305363
5	57243112	19	24583401	85	0.305363
5	57777477	19	30943677	85	0.303367
5	57777477	19	30944186	85	0.308373
5	57777477	19	30945659	85	0.308373
5	57777477	19	30946924	85	0.308373
5	57777479	19	30943677	85	0.303367
5	57777479	19	30944186	85	0.308373
5	57777479	19	30945659	85	0.308373
5	57777479	19	30946924	85	0.308373
5	57777502	19	30943677	85	0.303367
5	57777502	19	30944186	85	0.308373
5	57777502	19	30945659	85	0.308373
5	57777502	19	30946924	85	0.308373
5	58053748	19	34280472	85	0.327074
5	58053808	19	34280472	85	0.325326
5	58054975	19	34280472	85	0.325326
5	58058609	19	34280472	85	0.325326
5	58058822	19	34280472	85	0.325326
5	58060125	19	34280472	85	0.325326
5	58061888	19	34280472	85	0.325326
5	58603521	19	22117249	85	0.322532
5	58675767	19	33507007	85	0.303448
5	58675767	19	33507455	85	0.306574
5	58675767	19	33507456	85	0.306574
5	58675767	19	33508665	85	0.306574
5	58675767	19	33510042	85	0.303448
5	58675767	19	33510283	85	0.306574
5	58675767	19	33510415	85	0.306574
5	58675767	19	33510772	85	0.306574
5	58675767	19	33511361	85	0.305903
5	58675767	19	33511461	85	0.300634
5	58675767	19	33511649	85	0.300634
5	58758729	19	29433286	85	0.30755
5	58758729	19	29433303	85	0.30755
5	58758729	19	29433319	85	0.30755
5	58758729	19	29439314	85	0.310737
5	58758729	19	29462492	85	0.321353
5	58758729	19	29466989	85	0.321353
5	59022310	19	32206990	85	0.307044
5	59026925	19	32206990	85	0.307044
5	59027979	19	32206990	85	0.307044
5	59029563	19	32206990	85	0.307044
5	59697808	19	34609019	85	0.31116
5	59697808	19	34609450	85	0.31116
5	59697808	19	34609682	85	0.311863
5	59697808	19	34610699	85	0.31116
5	59697808	19	34611683	85	0.31116
5	59697808	19	34611749	85	0.31116
5	59697808	19	34612730	85	0.31116
5	59697808	19	34612911	85	0.31116
5	59697808	19	34613031	85	0.31116
5	59697808	19	34613404	85	0.31116
5	59697808	19	34616715	85	0.33801
5	59697808	19	34616766	85	0.305502
5	59697808	19	34616977	85	0.305502
5	61021808	19	34301714	85	0.322155
5	61027636	19	34281650	85	0.324287
5	61027636	19	34283505	85	0.324287
5	61027636	19	34284984	85	0.324287
5	61027674	19	34281650	85	0.308836
5	61027674	19	34283505	85	0.308836
5	61027674	19	34284984	85	0.308836
5	61028528	19	34281650	85	0.308836
5	61028528	19	34283505	85	0.308836
5	61028528	19	34284984	85	0.308836
5	61028529	19	34281650	85	0.308836
5	61028529	19	34283505	85	0.308836
5	61028529	19	34284984	85	0.308836
5	61031124	19	34281650	85	0.308836
5	61031124	19	34283505	85	0.308836
5	61031124	19	34284984	85	0.308836
5	62260018	19	29058390	85	0.315396
5	62260018	19	29062223	85	0.315396
5	62314860	19	33418037	85	0.302709
5	62422314	19	31509573	85	0.311116
5	62429113	19	31509573	85	0.311116
5	62431102	19	31509573	85	0.311116
5	62435039	19	31509573	85	0.311116
5	62450630	19	31509573	85	0.311116
5	62899602	19	27890032	85	0.344681
5	62899602	19	27890033	85	0.344681
5	62906577	19	27890032	85	0.344681
5	62906577	19	27890033	85	0.344681
5	62908029	19	27890032	85	0.344681
5	62908029	19	27890033	85	0.344681
5	62915266	19	27890032	85	0.344681
5	62915266	19	27890033	85	0.344681
5	62915807	19	27890032	85	0.344681
5	62915807	19	27890033	85	0.344681
5	62918162	19	27890032	85	0.344681
5	62918162	19	27890033	85	0.344681
5	62921003	19	27890032	85	0.344681
5	62921003	19	27890033	85	0.344681
5	62922677	19	27890032	85	0.344681
5	62922677	19	27890033	85	0.344681
5	62925444	19	27890032	85	0.344681
5	62925444	19	27890033	85	0.344681
5	62929700	19	27890032	85	0.324431
5	62929700	19	27890033	85	0.324431
5	62931750	19	27890032	85	0.344681
5	62931750	19	27890033	85	0.344681
5	62932251	19	27890032	85	0.344681
5	62932251	19	27890033	85	0.344681
5	62936327	19	27890032	85	0.344681
5	62936327	19	27890033	85	0.344681
5	62937409	19	27890032	85	0.330591
5	62937409	19	27890033	85	0.330591
5	62940990	19	27890032	85	0.344681
5	62940990	19	27890033	85	0.344681
5	64526409	19	30071417	85	0.301498
5	64526409	19	30074324	85	0.301498
5	64526409	19	30075088	85	0.301498
5	64526409	19	30075283	85	0.301498
5	64526409	19	30075439	85	0.301498
5	64526409	19	30076481	85	0.301498
5	64526409	19	30078429	85	0.301498
5	64526409	19	30080142	85	0.301498
5	64762465	19	31987279	85	0.320091
5	65533655	19	32443180	85	0.307651
5	65533655	19	32443411	85	0.307651
5	65533655	19	32448396	85	0.322797
5	65533655	19	32452917	85	0.328368
5	65533655	19	32454194	85	0.304201
5	65725701	19	33717706	85	0.330163
5	65843228	19	36326972	85	0.309467
5	65843228	19	36326976	85	0.309467
5	65914287	19	23890555	85	0.302483
5	65917185	19	23890555	85	0.302483
5	65920866	19	23890555	85	0.302483
5	66020332	19	36997000	85	0.303536
5	66022997	19	36997000	85	0.303536
5	66029715	19	36997000	85	0.303536
5	66221262	19	30201695	85	0.308234
5	66226171	19	30988098	85	0.302239
5	66226171	19	30988633	85	0.302239
5	67224677	19	32238679	85	0.302868
5	67224678	19	32238679	85	0.302868
5	67229713	19	32281433	85	0.304328
5	67716281	19	32886195	85	0.308906
5	67968019	19	22529104	85	0.304214
5	67968019	19	22529105	85	0.304214
5	67975013	19	22101582	85	0.304562
5	67979800	19	22101582	85	0.304562
5	67980043	19	22101582	85	0.304562
5	67980217	19	22101582	85	0.304562
5	67980569	19	22101582	85	0.300354
5	68191172	19	22017743	85	0.325769
5	68826041	19	28084395	85	0.305075
5	69842624	19	22796341	85	0.325471
5	69842624	19	22797210	85	0.325471
5	69842624	19	22797668	85	0.325471
5	69842624	19	22797727	85	0.325471
5	69842624	19	22798253	85	0.325471
5	69842624	19	22798432	85	0.325471
5	69842624	19	22800603	85	0.308545
5	69842624	19	22800648	85	0.308545
5	69842624	19	22800732	85	0.308545
5	69842624	19	22801521	85	0.308545
5	69842624	19	22801849	85	0.308545
5	69842624	19	22802263	85	0.308545
5	69842624	19	22802383	85	0.308545
5	69842624	19	22803537	85	0.308545
5	70748032	19	34311481	85	0.302522
5	70748032	19	34318841	85	0.320274
5	70798906	19	34318841	85	0.302769
5	70823069	19	34311481	85	0.302522
5	70823069	19	34318841	85	0.320274
5	70823075	19	34311481	85	0.302522
5	70823075	19	34318841	85	0.320274
5	70857334	19	34311481	85	0.302522
5	70857334	19	34318841	85	0.320274
5	30811474	19	40233495	85	0.305816
5	30811474	19	40235008	85	0.305816
5	30811474	19	40244276	85	0.316444
5	30811474	19	40244348	85	0.304827
5	30811474	19	40244396	85	0.303954
5	30811474	19	40245690	85	0.304827
5	30811474	19	40248618	85	0.303954
5	30811474	19	40264620	85	0.300336
5	30811474	19	40265349	85	0.300336
5	30811774	19	40233495	85	0.305816
5	30811774	19	40235008	85	0.305816
5	30811774	19	40244276	85	0.316444
5	30811774	19	40244348	85	0.304827
5	30811774	19	40244396	85	0.303954
5	30811774	19	40245690	85	0.304827
5	30811774	19	40248618	85	0.303954
5	30811774	19	40264620	85	0.300336
5	30811774	19	40265349	85	0.300336
5	30812764	19	40233495	85	0.305816
5	30812764	19	40235008	85	0.305816
5	30812764	19	40244276	85	0.316444
5	30812764	19	40244348	85	0.304827
5	30812764	19	40244396	85	0.303954
5	30812764	19	40245690	85	0.304827
5	30812764	19	40248618	85	0.303954
5	30812764	19	40264620	85	0.300336
5	30812764	19	40265349	85	0.300336
5	30814009	19	40233495	85	0.305816
5	30814009	19	40235008	85	0.305816
5	30814009	19	40244276	85	0.316444
5	30814009	19	40244348	85	0.304827
5	30814009	19	40244396	85	0.303954
5	30814009	19	40245690	85	0.304827
5	30814009	19	40248618	85	0.303954
5	30814009	19	40264620	85	0.300336
5	30814009	19	40265349	85	0.300336
5	30814258	19	40233495	85	0.305816
5	30814258	19	40235008	85	0.305816
5	30814258	19	40244276	85	0.316444
5	30814258	19	40244348	85	0.304827
5	30814258	19	40244396	85	0.303954
5	30814258	19	40245690	85	0.304827
5	30814258	19	40248618	85	0.303954
5	30814258	19	40264620	85	0.300336
5	30814258	19	40265349	85	0.300336
5	30814731	19	40233495	85	0.305816
5	30814731	19	40235008	85	0.305816
5	30814731	19	40244276	85	0.316444
5	30814731	19	40244348	85	0.304827
5	30814731	19	40244396	85	0.303954
5	30814731	19	40245690	85	0.304827
5	30814731	19	40248618	85	0.303954
5	30814731	19	40264620	85	0.300336
5	30814731	19	40265349	85	0.300336
5	30815590	19	40233495	85	0.305816
5	30815590	19	40235008	85	0.305816
5	30815590	19	40244276	85	0.316444
5	30815590	19	40244348	85	0.304827
5	30815590	19	40244396	85	0.303954
5	30815590	19	40245690	85	0.304827
5	30815590	19	40248618	85	0.303954
5	30815590	19	40264620	85	0.300336
5	30815590	19	40265349	85	0.300336
5	30816328	19	40233495	85	0.305816
5	30816328	19	40235008	85	0.305816
5	30816328	19	40244276	85	0.316444
5	30816328	19	40244348	85	0.304827
5	30816328	19	40244396	85	0.303954
5	30816328	19	40245690	85	0.304827
5	30816328	19	40248618	85	0.303954
5	30816328	19	40264620	85	0.300336
5	30816328	19	40265349	85	0.300336
5	30816449	19	40233495	85	0.317647
5	30816449	19	40235008	85	0.317647
5	30816449	19	40239994	85	0.301872
5	30816449	19	40244276	85	0.308399
5	30816613	19	40233495	85	0.305816
5	30816613	19	40235008	85	0.305816
5	30816613	19	40244276	85	0.316444
5	30816613	19	40244348	85	0.304827
5	30816613	19	40244396	85	0.303954
5	30816613	19	40245690	85	0.304827
5	30816613	19	40248618	85	0.303954
5	30816613	19	40264620	85	0.300336
5	30816613	19	40265349	85	0.300336
5	30816855	19	40233495	85	0.305816
5	30816855	19	40235008	85	0.305816
5	30816855	19	40244276	85	0.316444
5	30816855	19	40244348	85	0.304827
5	30816855	19	40244396	85	0.303954
5	30816855	19	40245690	85	0.304827
5	30816855	19	40248618	85	0.303954
5	30816855	19	40264620	85	0.300336
5	30816855	19	40265349	85	0.300336
5	30824681	19	40233495	85	0.305816
5	30824681	19	40235008	85	0.305816
5	30824681	19	40244276	85	0.316444
5	30824681	19	40244348	85	0.304827
5	30824681	19	40244396	85	0.303954
5	30824681	19	40245690	85	0.304827
5	30824681	19	40248618	85	0.303954
5	30824681	19	40264620	85	0.300336
5	30824681	19	40265349	85	0.300336
5	30824879	19	40233495	85	0.305816
5	30824879	19	40235008	85	0.305816
5	30824879	19	40244276	85	0.316444
5	30824879	19	40244348	85	0.304827
5	30824879	19	40244396	85	0.303954
5	30824879	19	40245690	85	0.304827
5	30824879	19	40248618	85	0.303954
5	30824879	19	40264620	85	0.300336
5	30824879	19	40265349	85	0.300336
5	30826431	19	40233495	85	0.305816
5	30826431	19	40235008	85	0.305816
5	30826431	19	40244276	85	0.316444
5	30826431	19	40244348	85	0.304827
5	30826431	19	40244396	85	0.303954
5	30826431	19	40245690	85	0.304827
5	30826431	19	40248618	85	0.303954
5	30826431	19	40264620	85	0.300336
5	30826431	19	40265349	85	0.300336
5	30829297	19	40233495	85	0.305816
5	30829297	19	40235008	85	0.305816
5	30829297	19	40244276	85	0.316444
5	30829297	19	40244348	85	0.304827
5	30829297	19	40244396	85	0.303954
5	30829297	19	40245690	85	0.304827
5	30829297	19	40248618	85	0.303954
5	30829297	19	40264620	85	0.300336
5	30829297	19	40265349	85	0.300336
5	30830154	19	40233495	85	0.305816
5	30830154	19	40235008	85	0.305816
5	30830154	19	40244276	85	0.316444
5	30830154	19	40244348	85	0.304827
5	30830154	19	40244396	85	0.303954
5	30830154	19	40245690	85	0.304827
5	30830154	19	40248618	85	0.303954
5	30830154	19	40264620	85	0.300336
5	30830154	19	40265349	85	0.300336
5	30831171	19	40233495	85	0.305816
5	30831171	19	40235008	85	0.305816
5	30831171	19	40244276	85	0.316444
5	30831171	19	40244348	85	0.304827
5	30831171	19	40244396	85	0.303954
5	30831171	19	40245690	85	0.304827
5	30831171	19	40248618	85	0.303954
5	30831171	19	40264620	85	0.300336
5	30831171	19	40265349	85	0.300336
5	30839646	19	40233495	85	0.305816
5	30839646	19	40235008	85	0.305816
5	30839646	19	40244276	85	0.316444
5	30839646	19	40244348	85	0.304827
5	30839646	19	40244396	85	0.303954
5	30839646	19	40245690	85	0.304827
5	30839646	19	40248618	85	0.303954
5	30839646	19	40264620	85	0.300336
5	30839646	19	40265349	85	0.300336
5	30839774	19	40233495	85	0.305816
5	30839774	19	40235008	85	0.305816
5	30839774	19	40244276	85	0.316444
5	30839774	19	40244348	85	0.304827
5	30839774	19	40244396	85	0.303954
5	30839774	19	40245690	85	0.304827
5	30839774	19	40248618	85	0.303954
5	30839774	19	40264620	85	0.300336
5	30839774	19	40265349	85	0.300336
5	30841314	19	40244276	85	0.301546
5	30842823	19	40244276	85	0.301546
5	30918888	19	47440102	85	0.340003
5	30920113	19	47440102	85	0.304489
5	31219164	19	39229089	85	0.34677
5	31346128	19	41600054	85	0.300057
5	31346128	19	41624376	85	0.320291
5	31393991	19	46754381	85	0.316225
5	31393991	19	46754589	85	0.341584
5	31395805	19	46754381	85	0.316225
5	31395805	19	46754589	85	0.341584
5	31397368	19	46754381	85	0.347894
5	31397368	19	46754589	85	0.330724
5	31457762	19	38164541	85	0.320014
5	31465137	19	38164541	85	0.320014
5	31470550	19	38164541	85	0.320014
5	31470785	19	38051606	85	0.301456
5	31470785	19	38164541	85	0.300812
5	31470938	19	38051606	85	0.314855
5	31470938	19	38164541	85	0.316079
5	31470962	19	38051606	85	0.314855
5	31470962	19	38164541	85	0.316079
5	31471371	19	38051606	85	0.314855
5	31471371	19	38164541	85	0.316079
5	31471460	19	38051606	85	0.314855
5	31471460	19	38164541	85	0.316079
5	31471923	19	38051606	85	0.314855
5	31471923	19	38164541	85	0.316079
5	31472424	19	38051606	85	0.314855
5	31472424	19	38164541	85	0.316079
5	31473281	19	38051606	85	0.314855
5	31473281	19	38164541	85	0.316079
5	31473369	19	38051606	85	0.314855
5	31473369	19	38164541	85	0.316079
5	31473729	19	38051606	85	0.314855
5	31473729	19	38164541	85	0.316079
5	31474063	19	38051606	85	0.314855
5	31474063	19	38164541	85	0.316079
5	31695005	19	37394906	85	0.300569
5	31695005	19	37395235	85	0.300569
5	31695005	19	37395544	85	0.300569
5	31695005	19	37395945	85	0.300569
5	31695005	19	37399412	85	0.300569
5	31695005	19	37401178	85	0.300569
5	31695005	19	37401636	85	0.300569
5	31695005	19	37401759	85	0.300569
5	31695005	19	37401869	85	0.300569
5	31695005	19	37402418	85	0.300569
5	32712831	19	44011706	85	0.313432
5	32713132	19	44011706	85	0.313432
5	32721594	19	44011706	85	0.313432
5	32833436	19	48796775	85	0.317088
5	32833436	19	48796872	85	0.317088
5	32833436	19	48800751	85	0.340245
5	32833436	19	48803431	85	0.317088
5	32833436	19	48804088	85	0.317088
5	32833436	19	48817154	85	0.317088
5	32833436	19	48819285	85	0.317088
5	32833436	19	48819614	85	0.317088
5	32833436	19	48820861	85	0.317088
5	32833436	19	48821896	85	0.317088
5	32833436	19	48827110	85	0.329549
5	32839638	19	48800751	85	0.307012
5	32841147	19	48800751	85	0.307012
5	32841219	19	48800751	85	0.307012
5	33475800	19	40533862	85	0.344092
5	33475800	19	40535964	85	0.326842
5	33510992	19	48495304	85	0.326065
5	33548807	19	40026991	85	0.306665
5	33548807	19	40027036	85	0.306665
5	33548807	19	40027157	85	0.306665
5	33548807	19	40032349	85	0.306665
5	33548807	19	40032579	85	0.306665
5	33548807	19	40046863	85	0.306665
5	33548807	19	40047180	85	0.306665
5	33548807	19	40047633	85	0.306665
5	33548807	19	40048394	85	0.306665
5	33804681	19	41381683	85	0.318572
5	33829264	19	45480174	85	0.367047
5	34364585	19	46097998	85	0.314634
5	34364585	19	46098003	85	0.314634
5	34364585	19	46098006	85	0.314634
5	34364585	19	46098007	85	0.314634
5	34364585	19	46098013	85	0.314634
5	34367074	19	46097998	85	0.314634
5	34367074	19	46098003	85	0.314634
5	34367074	19	46098006	85	0.314634
5	34367074	19	46098007	85	0.314634
5	34367074	19	46098013	85	0.314634
5	34372031	19	46097998	85	0.314634
5	34372031	19	46098003	85	0.314634
5	34372031	19	46098006	85	0.314634
5	34372031	19	46098007	85	0.314634
5	34372031	19	46098013	85	0.314634
5	34373692	19	46097998	85	0.314634
5	34373692	19	46098003	85	0.314634
5	34373692	19	46098006	85	0.314634
5	34373692	19	46098007	85	0.314634
5	34373692	19	46098013	85	0.314634
5	34377951	19	46073777	85	0.305713
5	34377958	19	46073777	85	0.305713
5	34381918	19	46073777	85	0.305414
5	34384766	19	46097998	85	0.314634
5	34384766	19	46098003	85	0.314634
5	34384766	19	46098006	85	0.314634
5	34384766	19	46098007	85	0.314634
5	34384766	19	46098013	85	0.314634
5	34385596	19	46097998	85	0.324042
5	34385596	19	46098003	85	0.324042
5	34385596	19	46098006	85	0.324042
5	34385596	19	46098007	85	0.324042
5	34385596	19	46098013	85	0.324042
5	34392936	19	46097998	85	0.324042
5	34392936	19	46098003	85	0.324042
5	34392936	19	46098006	85	0.324042
5	34392936	19	46098007	85	0.324042
5	34392936	19	46098013	85	0.324042
5	34395778	19	46097998	85	0.314634
5	34395778	19	46098003	85	0.314634
5	34395778	19	46098006	85	0.314634
5	34395778	19	46098007	85	0.314634
5	34395778	19	46098013	85	0.314634
5	34396103	19	46097998	85	0.314634
5	34396103	19	46098003	85	0.314634
5	34396103	19	46098006	85	0.314634
5	34396103	19	46098007	85	0.314634
5	34396103	19	46098013	85	0.314634
5	34396707	19	46097998	85	0.314634
5	34396707	19	46098003	85	0.314634
5	34396707	19	46098006	85	0.314634
5	34396707	19	46098007	85	0.314634
5	34396707	19	46098013	85	0.314634
5	34396953	19	46097998	85	0.314634
5	34396953	19	46098003	85	0.314634
5	34396953	19	46098006	85	0.314634
5	34396953	19	46098007	85	0.314634
5	34396953	19	46098013	85	0.314634
5	34397141	19	46097998	85	0.314634
5	34397141	19	46098003	85	0.314634
5	34397141	19	46098006	85	0.314634
5	34397141	19	46098007	85	0.314634
5	34397141	19	46098013	85	0.314634
5	34397452	19	46097998	85	0.314634
5	34397452	19	46098003	85	0.314634
5	34397452	19	46098006	85	0.314634
5	34397452	19	46098007	85	0.314634
5	34397452	19	46098013	85	0.314634
5	34398794	19	46097998	85	0.308594
5	34398794	19	46098003	85	0.308594
5	34398794	19	46098006	85	0.308594
5	34398794	19	46098007	85	0.308594
5	34398794	19	46098013	85	0.308594
5	34540506	19	39611365	85	0.313075
5	34594767	19	39443577	85	0.312348
5	34595174	19	39443577	85	0.312348
5	34597131	19	39443577	85	0.312348
5	34597334	19	39443577	85	0.312348
5	34601329	19	39443577	85	0.312348
5	38619362	19	45461342	85	0.306734
5	38873328	19	47015096	85	0.319941
5	38923004	19	45117846	85	0.302518
5	39019550	19	44124735	85	0.301872
5	39034945	19	44115958	85	0.312905
5	39034945	19	44124735	85	0.339724
5	39203887	19	46432509	85	0.305155
5	39203887	19	46433397	85	0.322447
5	39207326	19	48702449	85	0.319751
5	39207326	19	48702845	85	0.319751
5	39207326	19	48705026	85	0.306474
5	39207326	19	48706297	85	0.306474
5	39207326	19	48707061	85	0.306474
5	39207326	19	48707581	85	0.306474
5	39207326	19	48719199	85	0.309233
5	39207326	19	48720926	85	0.306474
5	40058040	19	42178945	85	0.320871
5	40058040	19	42188391	85	0.320871
5	40058129	19	42178945	85	0.320871
5	40058129	19	42188391	85	0.320871
5	40059730	19	42138331	85	0.32072
5	40059730	19	42138918	85	0.32072
5	40059730	19	42141062	85	0.32072
5	40059730	19	42143020	85	0.32072
5	40059730	19	42143791	85	0.32072
5	40059730	19	42178945	85	0.31474
5	40059730	19	42188391	85	0.31474
5	40059772	19	42138331	85	0.32072
5	40059772	19	42138918	85	0.32072
5	40059772	19	42141062	85	0.32072
5	40059772	19	42143020	85	0.32072
5	40059772	19	42143791	85	0.32072
5	40059772	19	42178945	85	0.31474
5	40059772	19	42188391	85	0.31474
5	40061036	19	42138331	85	0.32072
5	40061036	19	42138918	85	0.32072
5	40061036	19	42141062	85	0.32072
5	40061036	19	42143020	85	0.32072
5	40061036	19	42143791	85	0.32072
5	40061036	19	42178945	85	0.31474
5	40061036	19	42188391	85	0.31474
5	40062524	19	42138331	85	0.32072
5	40062524	19	42138918	85	0.32072
5	40062524	19	42141062	85	0.32072
5	40062524	19	42143020	85	0.32072
5	40062524	19	42143791	85	0.32072
5	40062524	19	42178945	85	0.31474
5	40062524	19	42188391	85	0.31474
5	40065808	19	42138331	85	0.32072
5	40065808	19	42138918	85	0.32072
5	40065808	19	42141062	85	0.32072
5	40065808	19	42143020	85	0.32072
5	40065808	19	42143791	85	0.32072
5	40065808	19	42178945	85	0.31474
5	40065808	19	42188391	85	0.31474
5	40067133	19	42138331	85	0.32072
5	40067133	19	42138918	85	0.32072
5	40067133	19	42141062	85	0.32072
5	40067133	19	42143020	85	0.32072
5	40067133	19	42143791	85	0.32072
5	40067133	19	42178945	85	0.31474
5	40067133	19	42188391	85	0.31474
5	40068041	19	42138331	85	0.32072
5	40068041	19	42138918	85	0.32072
5	40068041	19	42141062	85	0.32072
5	40068041	19	42143020	85	0.32072
5	40068041	19	42143791	85	0.32072
5	40068041	19	42178945	85	0.31474
5	40068041	19	42188391	85	0.31474
5	40068857	19	42138331	85	0.32072
5	40068857	19	42138918	85	0.32072
5	40068857	19	42141062	85	0.32072
5	40068857	19	42143020	85	0.32072
5	40068857	19	42143791	85	0.32072
5	40068857	19	42178945	85	0.31474
5	40068857	19	42188391	85	0.31474
5	40075325	19	42138331	85	0.316071
5	40075325	19	42138918	85	0.316071
5	40075325	19	42141062	85	0.316071
5	40075325	19	42143020	85	0.316071
5	40075325	19	42143791	85	0.316071
5	40075325	19	42178945	85	0.360869
5	40075325	19	42188391	85	0.360869
5	40075325	19	42190859	85	0.305068
5	40075325	19	42191297	85	0.305068
5	40077002	19	42138331	85	0.316071
5	40077002	19	42138918	85	0.316071
5	40077002	19	42141062	85	0.316071
5	40077002	19	42143020	85	0.316071
5	40077002	19	42143791	85	0.316071
5	40077002	19	42178945	85	0.360869
5	40077002	19	42188391	85	0.360869
5	40077002	19	42190859	85	0.305068
5	40077002	19	42191297	85	0.305068
5	40079493	19	42138331	85	0.32072
5	40079493	19	42138918	85	0.32072
5	40079493	19	42141062	85	0.32072
5	40079493	19	42143020	85	0.32072
5	40079493	19	42143791	85	0.32072
5	40079493	19	42178945	85	0.31474
5	40079493	19	42188391	85	0.31474
5	40079598	19	42138331	85	0.316071
5	40079598	19	42138918	85	0.316071
5	40079598	19	42141062	85	0.316071
5	40079598	19	42143020	85	0.316071
5	40079598	19	42143791	85	0.316071
5	40079598	19	42178945	85	0.360869
5	40079598	19	42188391	85	0.360869
5	40079598	19	42190859	85	0.305068
5	40079598	19	42191297	85	0.305068
5	40080609	19	42138331	85	0.316071
5	40080609	19	42138918	85	0.316071
5	40080609	19	42141062	85	0.316071
5	40080609	19	42143020	85	0.316071
5	40080609	19	42143791	85	0.316071
5	40080609	19	42178945	85	0.360869
5	40080609	19	42188391	85	0.360869
5	40080609	19	42190859	85	0.305068
5	40080609	19	42191297	85	0.305068
5	40081929	19	42138331	85	0.32072
5	40081929	19	42138918	85	0.32072
5	40081929	19	42141062	85	0.32072
5	40081929	19	42143020	85	0.32072
5	40081929	19	42143791	85	0.32072
5	40081929	19	42178945	85	0.31474
5	40081929	19	42188391	85	0.31474
5	40084762	19	42138331	85	0.32072
5	40084762	19	42138918	85	0.32072
5	40084762	19	42141062	85	0.32072
5	40084762	19	42143020	85	0.32072
5	40084762	19	42143791	85	0.32072
5	40084762	19	42178945	85	0.31474
5	40084762	19	42188391	85	0.31474
5	40086588	19	42138331	85	0.32072
5	40086588	19	42138918	85	0.32072
5	40086588	19	42141062	85	0.32072
5	40086588	19	42143020	85	0.32072
5	40086588	19	42143791	85	0.32072
5	40086588	19	42178945	85	0.31474
5	40086588	19	42188391	85	0.31474
5	41374376	19	39250264	85	0.313505
5	41842746	19	48942148	85	0.303305
5	42475536	19	49111003	85	0.302871
5	43043855	19	42220283	85	0.328465
5	43190861	19	45870457	85	0.315117
5	43229788	19	42208830	85	0.300812
5	43229788	19	42209036	85	0.300812
5	43229788	19	42209464	85	0.300812
5	43229788	19	42210379	85	0.300812
5	43229788	19	42220283	85	0.304822
5	43403602	19	41340176	85	0.330829
5	43403602	19	41341599	85	0.330829
5	43403602	19	41341818	85	0.330829
5	43405029	19	41340176	85	0.330829
5	43405029	19	41341599	85	0.330829
5	43405029	19	41341818	85	0.330829
5	43406578	19	41340176	85	0.330829
5	43406578	19	41341599	85	0.330829
5	43406578	19	41341818	85	0.330829
5	43407727	19	41340176	85	0.330829
5	43407727	19	41341599	85	0.330829
5	43407727	19	41341818	85	0.330829
5	43949826	19	40277433	85	0.311826
5	43950054	19	40277433	85	0.311826
5	45528034	19	43628728	85	0.316068
5	45528034	19	43628830	85	0.304452
5	45838419	19	43745536	85	0.382733
5	46125694	19	39738317	85	0.317647
5	46193970	19	43745536	85	0.308906
5	49499505	19	37119968	85	0.315396
5	49499505	19	37124087	85	0.315396
5	49499505	19	37135202	85	0.315396
5	49499505	19	37138166	85	0.315396
5	49499505	19	37147924	85	0.315396
5	49499505	19	37148053	85	0.315396
5	49499505	19	37152998	85	0.315396
5	49499505	19	37154931	85	0.315396
5	49499505	19	37158232	85	0.315396
5	49499505	19	37159043	85	0.315396
5	49499505	19	37164599	85	0.315396
5	49499505	19	37167510	85	0.315396
5	49499505	19	37167783	85	0.315396
5	49499505	19	37170215	85	0.315396
5	49499505	19	37171170	85	0.315396
5	49499505	19	37171380	85	0.315396
5	49499505	19	37173089	85	0.315396
5	49499505	19	37175472	85	0.315396
5	49499505	19	37178455	85	0.315396
5	49499505	19	37182020	85	0.315396
5	49499505	19	37186100	85	0.315396
5	49499505	19	37190089	85	0.315396
5	49499505	19	37193293	85	0.315396
5	49499505	19	37194239	85	0.315396
5	49499505	19	37194484	85	0.315396
5	49499505	19	37196671	85	0.315396
5	49499505	19	37197435	85	0.315396
5	49499505	19	37198788	85	0.315396
5	49499505	19	37199364	85	0.315396
5	49499505	19	37204890	85	0.315396
5	49499505	19	37205210	85	0.315396
5	49499505	19	37205927	85	0.315396
5	49499505	19	37207432	85	0.315396
5	49499505	19	37209063	85	0.315396
5	49499505	19	37215733	85	0.315396
5	49499505	19	37222986	85	0.315396
5	49499505	19	37225802	85	0.315396
5	49499505	19	37226616	85	0.315396
5	49499505	19	37227411	85	0.315396
5	49499505	19	37227657	85	0.315396
5	49499505	19	37234191	85	0.315396
5	49499505	19	37234292	85	0.315396
5	49499505	19	37234805	85	0.315396
5	49499505	19	37235019	85	0.315396
5	49499505	19	37235564	85	0.315396
5	49499505	19	37244001	85	0.315396
5	49499505	19	37247238	85	0.335938
5	49499505	19	37249193	85	0.335938
5	49499505	19	37249824	85	0.317052
5	49499505	19	37257701	85	0.315396
5	49499505	19	37261810	85	0.315396
5	49499505	19	37266810	85	0.336159
5	49499505	19	37283477	85	0.336159
5	49499505	19	37308951	85	0.336159
5	49499505	19	37321135	85	0.336159
5	49499505	19	37324369	85	0.336159
5	49499505	19	37327059	85	0.336159
5	49499505	19	37327902	85	0.336159
5	49499505	19	37328729	85	0.336159
5	49499505	19	37333960	85	0.378003
5	49499505	19	37336939	85	0.317052
5	49499505	19	37340800	85	0.378003
5	49509713	19	37333960	85	0.312757
5	49509713	19	37340800	85	0.312757
5	49542720	19	37333960	85	0.300881
5	49542720	19	37340800	85	0.300881
5	49557373	19	37333960	85	0.300881
5	49557373	19	37340800	85	0.300881
5	49558163	19	37333960	85	0.300881
5	49558163	19	37340800	85	0.300881
5	49619714	19	37249824	85	0.320915
5	49619714	19	37333960	85	0.324212
5	49619714	19	37340800	85	0.324212
5	49629820	19	37333960	85	0.300881
5	49629820	19	37340800	85	0.300881
5	49649555	19	37333960	85	0.300881
5	49649555	19	37340800	85	0.300881
5	49668802	19	37333960	85	0.300881
5	49668802	19	37340800	85	0.300881
5	49806822	19	49643096	85	0.326873
5	49845474	19	43745536	85	0.335368
5	49845474	19	43753478	85	0.314126
5	49845474	19	43754938	85	0.302655
5	49845474	19	43756110	85	0.302655
5	49845474	19	43759633	85	0.302655
5	49956482	19	43754938	85	0.301126
5	49956482	19	43756110	85	0.301126
5	49956482	19	43759633	85	0.301126
5	49965597	19	43753478	85	0.301079
5	49965597	19	43754938	85	0.319978
5	49965597	19	43756110	85	0.319978
5	49965597	19	43759633	85	0.319978
5	49978284	19	43754938	85	0.301126
5	49978284	19	43756110	85	0.301126
5	49978284	19	43759633	85	0.301126
5	49982011	19	43754938	85	0.301126
5	49982011	19	43756110	85	0.301126
5	49982011	19	43759633	85	0.301126
5	50046476	19	43754938	85	0.301126
5	50046476	19	43756110	85	0.301126
5	50046476	19	43759633	85	0.301126
5	50073078	19	43696975	85	0.335177
5	50073078	19	43753478	85	0.300042
5	50073078	19	43754938	85	0.319241
5	50073078	19	43756110	85	0.319241
5	50073078	19	43759633	85	0.319241
5	50105518	19	43753478	85	0.309437
5	50105518	19	43754938	85	0.329046
5	50105518	19	43756110	85	0.329046
5	50105518	19	43759633	85	0.329046
5	50105702	19	43753478	85	0.309437
5	50105702	19	43754938	85	0.329046
5	50105702	19	43756110	85	0.329046
5	50105702	19	43759633	85	0.329046
5	50123611	19	43753478	85	0.309437
5	50123611	19	43754938	85	0.329046
5	50123611	19	43756110	85	0.329046
5	50123611	19	43759633	85	0.329046
5	50145187	19	43754938	85	0.30036
5	50145187	19	43756110	85	0.30036
5	50145187	19	43759633	85	0.30036
5	50782756	19	41632238	85	0.316062
5	51059833	19	42700947	85	0.306418
5	51365462	19	43644619	85	0.310727
5	51371621	19	43644619	85	0.310727
5	51373735	19	43644619	85	0.310727
5	51378092	19	43644619	85	0.342978
5	51398587	19	41336950	85	0.339497
5	51398587	19	41338202	85	0.32103
5	51398587	19	41338372	85	0.32103
5	51398587	19	41341589	85	0.334711
5	51399004	19	41336950	85	0.339497
5	51399004	19	41338202	85	0.32103
5	51399004	19	41338372	85	0.32103
5	51399004	19	41341589	85	0.334711
5	52164587	19	42397749	85	0.3306
5	52396439	19	45344722	85	0.340432
5	52398693	19	45344722	85	0.340432
5	52409259	19	45344722	85	0.312108
5	52411381	19	45344722	85	0.312108
5	52414791	19	45344722	85	0.312108
5	52912249	19	39739129	85	0.30917
5	53484865	19	49721485	85	0.326294
5	53751988	19	49705085	85	0.324298
5	53751988	19	49705138	85	0.324298
5	53872574	19	41082993	85	0.362335
5	53995811	19	46810732	85	0.305277
5	55030711	19	41370338	85	0.305277
5	55030944	19	41370338	85	0.315396
5	55032014	19	41370338	85	0.305277
5	55060413	19	41370338	85	0.305277
5	55062756	19	41370338	85	0.305277
5	55070169	19	41370338	85	0.305277
5	55071277	19	41370338	85	0.305277
5	55231202	19	48017107	85	0.326642
5	55242258	19	48017107	85	0.326642
5	55254814	19	48017107	85	0.326642
5	55258805	19	48017107	85	0.326642
5	55261669	19	48017107	85	0.326642
5	55262177	19	48017107	85	0.326642
5	55265162	19	48017107	85	0.326642
5	55269116	19	48017107	85	0.326642
5	55276907	19	48017107	85	0.326642
5	55286990	19	48017107	85	0.326642
5	55291671	19	48017107	85	0.326642
5	55293596	19	48017107	85	0.302769
5	55293757	19	48017107	85	0.302769
5	55298053	19	48017107	85	0.302769
5	55299398	19	48017107	85	0.302769
5	55302983	19	48017107	85	0.302769
5	55303932	19	48017107	85	0.302769
5	55313578	19	48017107	85	0.302769
5	55320512	19	48017107	85	0.302769
5	55657967	19	48284025	85	0.326641
5	56261360	19	44183699	85	0.31633
5	56274863	19	44183699	85	0.31633
5	56982564	19	43897722	85	0.302359
5	57236815	19	37257517	85	0.300217
5	57236815	19	37262398	85	0.300217
5	57275901	19	41857404	85	0.328371
5	57275901	19	41857709	85	0.307946
5	57275901	19	41858248	85	0.328371
5	57275901	19	41861337	85	0.328371
5	57275901	19	41864509	85	0.328371
5	57275901	19	41865293	85	0.328371
5	57276019	19	41857404	85	0.328371
5	57276019	19	41857709	85	0.307946
5	57276019	19	41858248	85	0.328371
5	57276019	19	41861337	85	0.328371
5	57276019	19	41864509	85	0.328371
5	57276019	19	41865293	85	0.328371
5	57276336	19	41857404	85	0.328371
5	57276336	19	41857709	85	0.307946
5	57276336	19	41858248	85	0.328371
5	57276336	19	41861337	85	0.328371
5	57276336	19	41864509	85	0.328371
5	57276336	19	41865293	85	0.328371
5	57277522	19	41857404	85	0.328371
5	57277522	19	41857709	85	0.307946
5	57277522	19	41858248	85	0.328371
5	57277522	19	41861337	85	0.328371
5	57277522	19	41864509	85	0.328371
5	57277522	19	41865293	85	0.328371
5	57277971	19	41857404	85	0.328371
5	57277971	19	41857709	85	0.307946
5	57277971	19	41858248	85	0.328371
5	57277971	19	41861337	85	0.328371
5	57277971	19	41864509	85	0.328371
5	57277971	19	41865293	85	0.328371
5	57278122	19	41857404	85	0.328371
5	57278122	19	41857709	85	0.307946
5	57278122	19	41858248	85	0.328371
5	57278122	19	41861337	85	0.328371
5	57278122	19	41864509	85	0.328371
5	57278122	19	41865293	85	0.328371
5	57278760	19	41857404	85	0.328371
5	57278760	19	41857709	85	0.307946
5	57278760	19	41858248	85	0.328371
5	57278760	19	41861337	85	0.328371
5	57278760	19	41864509	85	0.328371
5	57278760	19	41865293	85	0.328371
5	57281220	19	41857404	85	0.337705
5	57281220	19	41857709	85	0.365003
5	57281220	19	41858248	85	0.337705
5	57281220	19	41861337	85	0.337705
5	57281220	19	41864509	85	0.337705
5	57281220	19	41865293	85	0.337705
5	57281691	19	41857404	85	0.328371
5	57281691	19	41857709	85	0.307946
5	57281691	19	41858248	85	0.328371
5	57281691	19	41861337	85	0.328371
5	57281691	19	41864509	85	0.328371
5	57281691	19	41865293	85	0.328371
5	57293047	19	47043140	85	0.301494
5	57758926	19	43540021	85	0.319894
5	58103946	19	40406753	85	0.303666
5	58349882	19	46027752	85	0.302523
5	58435276	19	48393229	85	0.318739
5	58503271	19	47520072	85	0.312375
5	59042118	19	44310520	85	0.383487
5	59042118	19	44312862	85	0.383487
5	59042118	19	44330240	85	0.362471
5	59042118	19	44331798	85	0.362471
5	59168662	19	39234213	85	0.307347
5	59196114	19	39506781	85	0.301261
5	59572348	19	47488830	85	0.302226
5	59579279	19	47488830	85	0.33325
5	59579519	19	47488830	85	0.308453
5	59580296	19	47488830	85	0.33325
5	59580423	19	47488830	85	0.33325
5	60008179	19	48337066	85	0.305491
5	60008187	19	48337066	85	0.305491
5	60008191	19	48337066	85	0.305491
5	60339528	19	38694319	85	0.31812
5	60339530	19	38694319	85	0.31812
5	60578300	19	48730828	85	0.317083
5	60578300	19	48730833	85	0.317083
5	60578300	19	48730834	85	0.317083
5	60578304	19	48730828	85	0.317083
5	60578304	19	48730833	85	0.317083
5	60578304	19	48730834	85	0.317083
5	62135546	19	45320386	85	0.320045
5	62696687	19	47557222	85	0.301638
5	63225867	19	41621442	85	0.309305
5	63226451	19	41621442	85	0.322749
5	63240232	19	41621442	85	0.322749
5	64200309	19	44650959	85	0.31149
5	64203445	19	44650959	85	0.31149
5	64211004	19	44650959	85	0.31149
5	64213117	19	44650959	85	0.31149
5	64213294	19	44650959	85	0.31149
5	64217135	19	44650959	85	0.31149
5	64221597	19	44650959	85	0.31149
5	64440219	19	48688484	85	0.314544
5	64474560	19	39221947	85	0.323483
5	64697866	19	45719426	85	0.313553
5	65598694	19	46895747	85	0.302949
5	65689041	19	48205288	85	0.347387
5	65691202	19	48205288	85	0.347387
5	65913302	19	49229525	85	0.305655
5	65913303	19	49229525	85	0.34221
5	65916539	19	49229525	85	0.302569
5	65916978	19	49229525	85	0.302569
5	65920308	19	49229525	85	0.302569
5	65922192	19	49229525	85	0.302569
5	66426330	19	48527604	85	0.312471
5	66426330	19	48527634	85	0.312471
5	66426330	19	48527693	85	0.312471
5	66426330	19	48528160	85	0.312471
5	66426330	19	48528297	85	0.312471
5	66426330	19	48528331	85	0.312471
5	66426330	19	48528656	85	0.312471
5	66426330	19	48528708	85	0.312471
5	66426330	19	48528907	85	0.320853
5	66426330	19	48529320	85	0.312471
5	66902815	19	46027752	85	0.328729
5	66902815	19	46033058	85	0.309021
5	67085332	19	48707023	85	0.334481
5	67085332	19	48707214	85	0.334481
5	67086547	19	48707023	85	0.334481
5	67086547	19	48707214	85	0.334481
5	67090146	19	48591622	85	0.30124
5	67090146	19	48595497	85	0.30124
5	67094691	19	48713794	85	0.313283
5	67358254	19	43167296	85	0.316772
5	67358421	19	43167296	85	0.316772
5	67396789	19	43302292	85	0.327164
5	67402243	19	43302292	85	0.327164
5	67405423	19	43302292	85	0.327164
5	67479421	19	42099706	85	0.353186
5	67479421	19	42099881	85	0.353186
5	67482524	19	42397963	85	0.303831
5	67482524	19	42400864	85	0.327074
5	67627760	19	38034537	85	0.3097
5	67627760	19	38093168	85	0.3097
5	67627760	19	38126743	85	0.3097
5	67630524	19	38034537	85	0.3097
5	67630524	19	38093168	85	0.3097
5	67630524	19	38126743	85	0.3097
5	67636128	19	38034537	85	0.3097
5	67636128	19	38093168	85	0.3097
5	67636128	19	38126743	85	0.3097
5	67639015	19	38034537	85	0.3097
5	67639015	19	38093168	85	0.3097
5	67639015	19	38126743	85	0.3097
5	67646350	19	38034537	85	0.3097
5	67646350	19	38093168	85	0.3097
5	67646350	19	38126743	85	0.3097
5	67736940	19	41324115	85	0.357895
5	67752511	19	41370338	85	0.3057
5	67778491	19	37753913	85	0.327792
5	67852078	19	49715817	85	0.309251
5	68177773	19	43995820	85	0.313895
5	68249247	19	44960898	85	0.307753
5	68249247	19	44960901	85	0.307753
5	68250672	19	44960898	85	0.335862
5	68250672	19	44960901	85	0.335862
5	68250672	19	44962810	85	0.302602
5	68250672	19	44977548	85	0.309463
5	68250672	19	44981516	85	0.309463
5	68250672	19	44982381	85	0.309463
5	68250672	19	44982564	85	0.309463
5	68250672	19	44991133	85	0.309463
5	68266108	19	44960898	85	0.335862
5	68266108	19	44960901	85	0.335862
5	68266108	19	44962810	85	0.302602
5	68266108	19	44977548	85	0.309463
5	68266108	19	44981516	85	0.309463
5	68266108	19	44982381	85	0.309463
5	68266108	19	44982564	85	0.309463
5	68266108	19	44991133	85	0.309463
5	68312757	19	44960898	85	0.358628
5	68312757	19	44960901	85	0.358628
5	68312757	19	44962810	85	0.323291
5	68312757	19	44977548	85	0.331682
5	68312757	19	44981516	85	0.331682
5	68312757	19	44982381	85	0.331682
5	68312757	19	44982564	85	0.331682
5	68312757	19	44991133	85	0.331682
5	68322796	19	44960898	85	0.320438
5	68322796	19	44960901	85	0.320438
5	68325532	19	44960898	85	0.333747
5	68325532	19	44960901	85	0.333747
5	68327384	19	44960898	85	0.362063
5	68327384	19	44960901	85	0.362063
5	68327384	19	44962810	85	0.301403
5	68328708	19	44960898	85	0.314802
5	68328708	19	44960901	85	0.314802
5	68329253	19	44960898	85	0.314802
5	68329253	19	44960901	85	0.314802
5	68330701	19	44960898	85	0.314802
5	68330701	19	44960901	85	0.314802
5	68331291	19	44960898	85	0.362063
5	68331291	19	44960901	85	0.362063
5	68331291	19	44962810	85	0.301403
5	68333488	19	44960898	85	0.314802
5	68333488	19	44960901	85	0.314802
5	68336134	19	44960898	85	0.314802
5	68336134	19	44960901	85	0.314802
5	68386125	19	44960898	85	0.31855
5	68386125	19	44960901	85	0.31855
5	68391309	19	44960898	85	0.300742
5	68391309	19	44960901	85	0.300742
5	69371499	19	41387154	85	0.315112
5	69371499	19	41387397	85	0.315112
5	69371499	19	41388735	85	0.30148
5	69371499	19	41388801	85	0.30148
5	69371499	19	41392011	85	0.30148
5	30039005	19	58817459	85	0.316461
5	30040559	19	58817459	85	0.316461
5	30104196	19	52146136	85	0.309021
5	30119129	19	55248415	85	0.300457
5	30120629	19	55248415	85	0.300457
5	30121929	19	55248415	85	0.300457
5	30398576	19	57767004	85	0.302854
5	30399525	19	57767004	85	0.302854
5	30402922	19	57767004	85	0.302854
5	30402988	19	57767004	85	0.3149
5	30404834	19	57767004	85	0.302854
5	30879470	19	53313419	85	0.334953
5	30879481	19	53313419	85	0.334953
5	30879496	19	53313419	85	0.334953
5	30879539	19	53313419	85	0.320269
5	30879616	19	53313419	85	0.334953
5	30879692	19	53313419	85	0.307197
5	30879706	19	53313419	85	0.307197
5	30879873	19	53313419	85	0.336383
5	30927427	19	51969295	85	0.369777
5	30927427	19	51979072	85	0.369777
5	30933250	19	51969295	85	0.333593
5	30933250	19	51979072	85	0.333593
5	30938719	19	51969295	85	0.333593
5	30938719	19	51979072	85	0.333593
5	30939379	19	51969295	85	0.333593
5	30939379	19	51979072	85	0.333593
5	31011638	19	58537557	85	0.340148
5	31083703	19	56655685	85	0.301968
5	31084954	19	56655685	85	0.301968
5	31089349	19	56655685	85	0.301968
5	31095697	19	54191869	85	0.32185
5	31357174	19	58609112	85	0.325326
5	31686195	19	54702770	85	0.319941
5	31690280	19	54702770	85	0.319941
5	31690572	19	54702770	85	0.319941
5	31816264	19	55422478	85	0.348637
5	31816264	19	55422522	85	0.348637
5	31817863	19	55422478	85	0.302894
5	31817863	19	55422522	85	0.302894
5	32537790	19	55182696	85	0.304822
5	32902741	19	52759867	85	0.306295
5	32903894	19	52759867	85	0.306295
5	32904791	19	52759867	85	0.306295
5	32906296	19	52759867	85	0.306295
5	32907409	19	52759867	85	0.306295
5	32907805	19	52759867	85	0.306295
5	32908575	19	52759867	85	0.30773
5	33595473	19	54011147	85	0.30838
5	33595473	19	54011587	85	0.30838
5	33604622	19	55355859	85	0.325351
5	33610356	19	55355859	85	0.325351
5	33777811	19	54457835	85	0.310051
5	33779417	19	54457835	85	0.330682
5	33784886	19	54457835	85	0.330682
5	33790733	19	54457835	85	0.330682
5	34354010	19	53899797	85	0.305068
5	34572634	19	55892584	85	0.300632
5	34572634	19	55893203	85	0.300632
5	34572634	19	55896109	85	0.327858
5	34572634	19	55897231	85	0.300632
5	34577803	19	55892584	85	0.300632
5	34577803	19	55893203	85	0.300632
5	34577803	19	55896109	85	0.327858
5	34577803	19	55897231	85	0.300632
5	34580085	19	55892584	85	0.300632
5	34580085	19	55893203	85	0.300632
5	34580085	19	55896109	85	0.327858
5	34580085	19	55897231	85	0.300632
5	34581823	19	55892584	85	0.300632
5	34581823	19	55893203	85	0.300632
5	34581823	19	55896109	85	0.327858
5	34581823	19	55897231	85	0.300632
5	34584713	19	55892584	85	0.300632
5	34584713	19	55893203	85	0.300632
5	34584713	19	55896109	85	0.327858
5	34584713	19	55897231	85	0.300632
5	34809635	19	50726570	85	0.316875
5	34810015	19	50726570	85	0.316875
5	34811080	19	50726570	85	0.316875
5	34974532	19	55655254	85	0.3381
5	34974532	19	55656149	85	0.3381
5	34974532	19	55656225	85	0.300756
5	35037672	19	53824629	85	0.319399
5	35162762	19	55361079	85	0.329458
5	35237736	19	53602692	85	0.31763
5	35237736	19	53603912	85	0.31763
5	35237736	19	53628139	85	0.316863
5	35238047	19	53602692	85	0.31763
5	35238047	19	53603912	85	0.31763
5	35238047	19	53628139	85	0.316863
5	35238245	19	53602692	85	0.31763
5	35238245	19	53603912	85	0.31763
5	35238245	19	53628139	85	0.316863
5	35238365	19	53602692	85	0.31763
5	35238365	19	53603912	85	0.31763
5	35238365	19	53628139	85	0.316863
5	35238779	19	53602692	85	0.31763
5	35238779	19	53603912	85	0.31763
5	35238779	19	53628139	85	0.316863
5	35239028	19	53602692	85	0.31763
5	35239028	19	53603912	85	0.31763
5	35239028	19	53628139	85	0.316863
5	35920258	19	53620465	85	0.300444
5	35920258	19	53620686	85	0.300444
5	35920258	19	53620905	85	0.300444
5	35920258	19	53621105	85	0.300444
5	35920258	19	53622693	85	0.300444
5	35920258	19	53625876	85	0.300444
5	35920258	19	53625969	85	0.300444
5	38079100	19	55834774	85	0.317614
5	38079100	19	55836497	85	0.317614
5	38079100	19	55837203	85	0.317614
5	38081673	19	55834774	85	0.317614
5	38081673	19	55836497	85	0.317614
5	38081673	19	55837203	85	0.317614
5	38082705	19	55834774	85	0.3097
5	38082705	19	55836497	85	0.3097
5	38082705	19	55837203	85	0.3097
5	38082823	19	55834774	85	0.3097
5	38082823	19	55836497	85	0.3097
5	38082823	19	55837203	85	0.3097
5	38088004	19	55834774	85	0.317614
5	38088004	19	55836497	85	0.317614
5	38088004	19	55837203	85	0.317614
5	38120428	19	52147594	85	0.313858
5	38121423	19	52147594	85	0.310464
5	38438035	19	54505521	85	0.301101
5	38505269	19	53545233	85	0.306582
5	38707871	19	54732456	85	0.30672
5	38707871	19	54733333	85	0.30672
5	38708554	19	54732456	85	0.30672
5	38708554	19	54733333	85	0.30672
5	38710920	19	53322050	85	0.314756
5	38710920	19	53322051	85	0.314756
5	39200154	19	55222125	85	0.324298
5	39343998	19	53483252	85	0.302752
5	39471556	19	54673187	85	0.310278
5	39472937	19	54673187	85	0.310278
5	39481696	19	54673187	85	0.310278
5	39576558	19	55593417	85	0.317184
5	39576568	19	55593417	85	0.317184
5	39576728	19	55593417	85	0.312308
5	39576829	19	55331419	85	0.30053
5	39577081	19	55593417	85	0.317184
5	39578660	19	55589591	85	0.320813
5	39578660	19	55593417	85	0.373552
5	39587710	19	55593417	85	0.308781
5	39589848	19	55593417	85	0.308781
5	39599483	19	55593417	85	0.308781
5	39601643	19	55593417	85	0.308781
5	39602965	19	55593417	85	0.308781
5	39605966	19	55593417	85	0.308781
5	39607998	19	55593417	85	0.308781
5	39609196	19	55593417	85	0.308781
5	39609436	19	55593417	85	0.308781
5	39610207	19	55593417	85	0.308781
5	39612629	19	55593417	85	0.308781
5	39612783	19	55593417	85	0.308781
5	39612939	19	55593417	85	0.308781
5	39613702	19	55593417	85	0.308781
5	39615471	19	55593417	85	0.308781
5	39617371	19	55593417	85	0.308781
5	39618679	19	55593417	85	0.308781
5	40138069	19	56679915	85	0.354015
5	40149249	19	56679915	85	0.354015
5	40214200	19	53780197	85	0.301968
5	40215542	19	53780197	85	0.301968
5	40587804	19	52308127	85	0.3149
5	40587804	19	52308945	85	0.3149
5	40587804	19	52308978	85	0.3149
5	40587804	19	52312023	85	0.3149
5	40587804	19	52313621	85	0.3149
5	40588374	19	52308127	85	0.3149
5	40588374	19	52308945	85	0.3149
5	40588374	19	52308978	85	0.3149
5	40588374	19	52312023	85	0.3149
5	40588374	19	52313621	85	0.3149
5	40588918	19	52308127	85	0.3149
5	40588918	19	52308945	85	0.3149
5	40588918	19	52308978	85	0.3149
5	40588918	19	52312023	85	0.3149
5	40588918	19	52313621	85	0.3149
5	40590471	19	52308127	85	0.3149
5	40590471	19	52308945	85	0.3149
5	40590471	19	52308978	85	0.3149
5	40590471	19	52312023	85	0.3149
5	40590471	19	52313621	85	0.3149
5	40593207	19	52308127	85	0.3149
5	40593207	19	52308945	85	0.3149
5	40593207	19	52308978	85	0.3149
5	40593207	19	52312023	85	0.3149
5	40593207	19	52313621	85	0.3149
5	40593249	19	52308127	85	0.3149
5	40593249	19	52308945	85	0.3149
5	40593249	19	52308978	85	0.3149
5	40593249	19	52312023	85	0.3149
5	40593249	19	52313621	85	0.3149
5	40700513	19	58374953	85	0.317976
5	40703920	19	58374953	85	0.343755
5	40714737	19	58374953	85	0.343755
5	40719093	19	58374953	85	0.317976
5	40754031	19	58374953	85	0.317976
5	41636986	19	53299810	85	0.301763
5	42362473	19	58090818	85	0.310734
5	43130366	19	51260923	85	0.301741
5	45076664	19	54600913	85	0.339504
5	45968682	19	58531419	85	0.306634
5	45968682	19	58536016	85	0.314882
5	49564568	19	52793024	85	0.311046
5	49779592	19	52793024	85	0.304858
5	49783262	19	52793024	85	0.304858
5	49834697	19	54545186	85	0.307107
5	49835709	19	54545186	85	0.307107
5	49837444	19	54545186	85	0.307107
5	49838734	19	54545186	85	0.307107
5	49840148	19	54545186	85	0.307107
5	49844989	19	54545186	85	0.307107
5	49850752	19	55291943	85	0.30853
5	49852256	19	55291943	85	0.30853
5	49856059	19	55291943	85	0.30853
5	49859509	19	55291943	85	0.30853
5	49861999	19	55291943	85	0.30853
5	49871622	19	55291943	85	0.30853
5	49875178	19	55291943	85	0.30853
5	49877688	19	55291943	85	0.30853
5	49878193	19	55291943	85	0.30853
5	49878372	19	55291943	85	0.30853
5	49878377	19	55291943	85	0.30853
5	49878380	19	55291943	85	0.30853
5	49881539	19	55291943	85	0.30853
5	49883983	19	54545186	85	0.312016
5	49887903	19	55291943	85	0.314634
5	49887903	19	55292703	85	0.314022
5	49887903	19	55292704	85	0.314022
5	49903911	19	55284267	85	0.300685
5	49903911	19	55291943	85	0.329462
5	49903911	19	55292703	85	0.331083
5	49903911	19	55292704	85	0.331083
5	49904803	19	55683649	85	0.315073
5	49918385	19	55284267	85	0.300685
5	49918385	19	55291943	85	0.329462
5	49918385	19	55292703	85	0.331083
5	49918385	19	55292704	85	0.331083
5	49918534	19	54232431	85	0.312725
5	49926200	19	55291943	85	0.314634
5	49926200	19	55292703	85	0.314022
5	49926200	19	55292704	85	0.314022
5	49945474	19	55291943	85	0.314634
5	49945474	19	55292703	85	0.314022
5	49945474	19	55292704	85	0.314022
5	49957306	19	50432810	85	0.33366
5	49982726	19	55291943	85	0.314634
5	49982726	19	55292703	85	0.314022
5	49982726	19	55292704	85	0.314022
5	50014674	19	55291943	85	0.314634
5	50014674	19	55292703	85	0.314022
5	50014674	19	55292704	85	0.314022
5	50023374	19	55291943	85	0.314634
5	50023374	19	55292703	85	0.314022
5	50023374	19	55292704	85	0.314022
5	50024668	19	55291943	85	0.314634
5	50024668	19	55292703	85	0.314022
5	50024668	19	55292704	85	0.314022
5	50025690	19	55291943	85	0.314634
5	50025690	19	55292703	85	0.314022
5	50025690	19	55292704	85	0.314022
5	50046753	19	55291943	85	0.314634
5	50046753	19	55292703	85	0.314022
5	50046753	19	55292704	85	0.314022
5	50084508	19	55291943	85	0.314634
5	50084508	19	55292703	85	0.314022
5	50084508	19	55292704	85	0.314022
5	50106439	19	55291943	85	0.314634
5	50106439	19	55292703	85	0.314022
5	50106439	19	55292704	85	0.314022
5	50152467	19	55291943	85	0.314634
5	50152467	19	55292703	85	0.314022
5	50152467	19	55292704	85	0.314022
5	50340458	19	51571216	85	0.302112
5	50730901	19	58533931	85	0.322553
5	50735098	19	58533931	85	0.322553
5	50757425	19	58533931	85	0.322553
5	51433708	19	51253740	85	0.352839
5	51437616	19	51253740	85	0.399475
5	51453466	19	51253740	85	0.399475
5	51472711	19	51253740	85	0.399475
5	51477145	19	51253740	85	0.331883
5	51484967	19	51253740	85	0.331883
5	51490594	19	51253740	85	0.331883
5	51992475	19	58436711	85	0.305297
5	51992475	19	58439306	85	0.338384
5	51992738	19	58436711	85	0.305297
5	51992738	19	58439306	85	0.338384
5	51996032	19	58436711	85	0.305297
5	51996032	19	58439306	85	0.338384
5	51998210	19	58436711	85	0.305297
5	51998210	19	58439306	85	0.338384
5	52000024	19	58436711	85	0.305297
5	52000024	19	58439306	85	0.338384
5	52000316	19	58436711	85	0.305297
5	52000316	19	58439306	85	0.338384
5	52001608	19	58436711	85	0.305297
5	52001608	19	58439306	85	0.338384
5	52023716	19	58436711	85	0.303955
5	52023716	19	58439306	85	0.303955
5	52051372	19	58436711	85	0.345856
5	52051372	19	58439306	85	0.345856
5	52058778	19	58436711	85	0.349522
5	52058778	19	58439306	85	0.349522
5	52060990	19	58436711	85	0.3188
5	52060990	19	58439306	85	0.3188
5	52062444	19	58436711	85	0.3188
5	52062444	19	58439306	85	0.3188
5	52159101	19	56426548	85	0.300217
5	52731124	19	51880302	85	0.300547
5	52731124	19	51881163	85	0.309381
5	52731124	19	51881477	85	0.300547
5	52731124	19	51881590	85	0.328024
5	52731124	19	51882113	85	0.316517
5	53305742	19	57447547	85	0.314124
5	54098775	19	51310220	85	0.300959
5	54098775	19	51311399	85	0.300959
5	54099746	19	51310220	85	0.300959
5	54099746	19	51311399	85	0.300959
5	54100656	19	51310220	85	0.300959
5	54100656	19	51311399	85	0.300959
5	54101501	19	51310220	85	0.300959
5	54101501	19	51311399	85	0.300959
5	54102989	19	51310220	85	0.300959
5	54102989	19	51311399	85	0.300959
5	54103464	19	51310220	85	0.300959
5	54103464	19	51311399	85	0.300959
5	54105901	19	51310220	85	0.300959
5	54105901	19	51311399	85	0.300959
5	54106523	19	51310220	85	0.300959
5	54106523	19	51311399	85	0.300959
5	54107275	19	51310220	85	0.300959
5	54107275	19	51311399	85	0.300959
5	54107329	19	51310220	85	0.300959
5	54107329	19	51311399	85	0.300959
5	54107609	19	51310220	85	0.300959
5	54107609	19	51311399	85	0.300959
5	54113728	19	51310220	85	0.300959
5	54113728	19	51311399	85	0.300959
5	54114314	19	51310220	85	0.300959
5	54114314	19	51311399	85	0.300959
5	54114407	19	51310220	85	0.300959
5	54114407	19	51311399	85	0.300959
5	54118503	19	51310220	85	0.300959
5	54118503	19	51311399	85	0.300959
5	54124039	19	51310220	85	0.347242
5	54124039	19	51311399	85	0.347242
5	54409587	19	56772034	85	0.315778
5	54409587	19	56774740	85	0.315778
5	54445497	19	51703372	85	0.351504
5	55818401	19	54721215	85	0.311786
5	56086873	19	51595865	85	0.369592
5	56086873	19	51597067	85	0.324334
5	56309051	19	56901617	85	0.373848
5	56309051	19	56906465	85	0.344683
5	56309051	19	56907235	85	0.344683
5	56309051	19	56907289	85	0.344683
5	56309051	19	56909806	85	0.344683
5	56309051	19	56915440	85	0.344683
5	56309528	19	56901617	85	0.373848
5	56309528	19	56906465	85	0.344683
5	56309528	19	56907235	85	0.344683
5	56309528	19	56907289	85	0.344683
5	56309528	19	56909806	85	0.344683
5	56309528	19	56915440	85	0.344683
5	56309594	19	56901617	85	0.373848
5	56309594	19	56906465	85	0.344683
5	56309594	19	56907235	85	0.344683
5	56309594	19	56907289	85	0.344683
5	56309594	19	56909806	85	0.344683
5	56309594	19	56915440	85	0.344683
5	56309646	19	56901617	85	0.331296
5	56309646	19	56906465	85	0.316949
5	56309646	19	56907235	85	0.316949
5	56309646	19	56907289	85	0.316949
5	56309646	19	56909806	85	0.316949
5	56309646	19	56915440	85	0.316949
5	56309931	19	56901617	85	0.373848
5	56309931	19	56906465	85	0.344683
5	56309931	19	56907235	85	0.344683
5	56309931	19	56907289	85	0.344683
5	56309931	19	56909806	85	0.344683
5	56309931	19	56915440	85	0.344683
5	56693986	19	57154442	85	0.341738
5	57004961	19	54735005	85	0.31047
5	57004961	19	54735210	85	0.332878
5	57004961	19	54735253	85	0.332878
5	57004961	19	54735258	85	0.332878
5	57004961	19	54736807	85	0.31047
5	57004961	19	54737986	85	0.357176
5	57004961	19	54738630	85	0.357176
5	57009174	19	54735005	85	0.31047
5	57009174	19	54735210	85	0.332878
5	57009174	19	54735253	85	0.332878
5	57009174	19	54735258	85	0.332878
5	57009174	19	54736807	85	0.31047
5	57009174	19	54737986	85	0.357176
5	57009174	19	54738630	85	0.357176
5	57011814	19	54735005	85	0.31047
5	57011814	19	54735210	85	0.332878
5	57011814	19	54735253	85	0.332878
5	57011814	19	54735258	85	0.332878
5	57011814	19	54736807	85	0.31047
5	57011814	19	54737986	85	0.357176
5	57011814	19	54738630	85	0.357176
5	57052407	19	54735005	85	0.324825
5	57052407	19	54735210	85	0.348991
5	57052407	19	54735253	85	0.348991
5	57052407	19	54735258	85	0.348991
5	57052407	19	54736807	85	0.324825
5	57052407	19	54737986	85	0.353673
5	57052407	19	54738630	85	0.353673
5	57072479	19	54735005	85	0.324825
5	57072479	19	54735210	85	0.348991
5	57072479	19	54735253	85	0.348991
5	57072479	19	54735258	85	0.348991
5	57072479	19	54736807	85	0.324825
5	57072479	19	54737986	85	0.353673
5	57072479	19	54738630	85	0.353673
5	57074208	19	54735005	85	0.324825
5	57074208	19	54735210	85	0.348991
5	57074208	19	54735253	85	0.348991
5	57074208	19	54735258	85	0.348991
5	57074208	19	54736807	85	0.324825
5	57074208	19	54737986	85	0.311446
5	57074208	19	54738630	85	0.311446
5	57075852	19	54735005	85	0.324825
5	57075852	19	54735210	85	0.348991
5	57075852	19	54735253	85	0.348991
5	57075852	19	54735258	85	0.348991
5	57075852	19	54736807	85	0.324825
5	57075852	19	54737986	85	0.311446
5	57075852	19	54738630	85	0.311446
5	57078949	19	54735005	85	0.324825
5	57078949	19	54735210	85	0.348991
5	57078949	19	54735253	85	0.348991
5	57078949	19	54735258	85	0.348991
5	57078949	19	54736807	85	0.324825
5	57078949	19	54737986	85	0.311446
5	57078949	19	54738630	85	0.311446
5	57129851	19	51928863	85	0.33229
5	57129874	19	51928863	85	0.33229
5	57130261	19	51928863	85	0.33229
5	57135050	19	51928863	85	0.33229
5	57191151	19	57957621	85	0.312757
5	57197923	19	57957621	85	0.312757
5	57199879	19	57957621	85	0.335862
5	57781252	19	54740051	85	0.301388
5	58055795	19	54741248	85	0.313759
5	58055795	19	54741275	85	0.313759
5	58316254	19	53700337	85	0.301896
5	58608425	19	54908620	85	0.305149
5	58717303	19	54912411	85	0.331664
5	58717303	19	54915243	85	0.306471
5	58717303	19	54918800	85	0.32201
5	58717303	19	54920940	85	0.300228
5	58717303	19	54922977	85	0.304705
5	58719893	19	54912411	85	0.331664
5	58719893	19	54915243	85	0.306471
5	58719893	19	54918800	85	0.32201
5	58719893	19	54920940	85	0.300228
5	58719893	19	54922977	85	0.304705
5	58720679	19	54912411	85	0.331664
5	58720679	19	54915243	85	0.306471
5	58720679	19	54918800	85	0.32201
5	58720679	19	54920940	85	0.300228
5	58720679	19	54922977	85	0.304705
5	58952100	19	57209281	85	0.315885
5	58952100	19	57210341	85	0.315885
5	58952100	19	57210548	85	0.315885
5	58960124	19	57209281	85	0.315885
5	58960124	19	57210341	85	0.315885
5	58960124	19	57210548	85	0.315885
5	58977685	19	57209281	85	0.315885
5	58977685	19	57210341	85	0.315885
5	58977685	19	57210548	85	0.315885
5	58979377	19	57209281	85	0.315885
5	58979377	19	57210341	85	0.315885
5	58979377	19	57210548	85	0.315885
5	58982430	19	57209281	85	0.315885
5	58982430	19	57210341	85	0.315885
5	58982430	19	57210548	85	0.315885
5	58983971	19	57209281	85	0.315885
5	58983971	19	57210341	85	0.315885
5	58983971	19	57210548	85	0.315885
5	58984385	19	57209281	85	0.315885
5	58984385	19	57210341	85	0.315885
5	58984385	19	57210548	85	0.315885
5	58984710	19	57209281	85	0.315885
5	58984710	19	57210341	85	0.315885
5	58984710	19	57210548	85	0.315885
5	58984711	19	57209281	85	0.315885
5	58984711	19	57210341	85	0.315885
5	58984711	19	57210548	85	0.315885
5	58985653	19	57209281	85	0.315885
5	58985653	19	57210341	85	0.315885
5	58985653	19	57210548	85	0.315885
5	58985698	19	57209281	85	0.315885
5	58985698	19	57210341	85	0.315885
5	58985698	19	57210548	85	0.315885
5	58985989	19	57209281	85	0.315885
5	58985989	19	57210341	85	0.315885
5	58985989	19	57210548	85	0.315885
5	58986101	19	57209281	85	0.315885
5	58986101	19	57210341	85	0.315885
5	58986101	19	57210548	85	0.315885
5	58986679	19	57209281	85	0.315885
5	58986679	19	57210341	85	0.315885
5	58986679	19	57210548	85	0.315885
5	58987877	19	57209281	85	0.315885
5	58987877	19	57210341	85	0.315885
5	58987877	19	57210548	85	0.315885
5	59017895	19	51288486	85	0.301373
5	59018033	19	51288486	85	0.301373
5	59018511	19	51288486	85	0.301373
5	59020054	19	51288486	85	0.301373
5	59023325	19	55524191	85	0.305104
5	59024486	19	55524191	85	0.305104
5	59025390	19	55524191	85	0.305104
5	59254158	19	54441651	85	0.305104
5	59257705	19	54441651	85	0.303477
5	59257902	19	54441651	85	0.303477
5	59258242	19	54441651	85	0.305104
5	59263969	19	54441651	85	0.305104
5	59266273	19	54441651	85	0.303477
5	59267172	19	54441651	85	0.303477
5	59287923	19	54441651	85	0.305104
5	60847019	19	50710389	85	0.312362
5	61171747	19	52498259	85	0.308991
5	61171747	19	52501321	85	0.308991
5	62428071	19	57786641	85	0.305153
5	62431349	19	57786641	85	0.305153
5	62624656	19	54252823	85	0.310672
5	62628952	19	54252823	85	0.310672
5	62630981	19	54252823	85	0.310672
5	62631478	19	54252823	85	0.310672
5	62635637	19	54252823	85	0.310672
5	62637663	19	54252823	85	0.310672
5	62678955	19	54252823	85	0.310672
5	62679429	19	54252823	85	0.310672
5	62683420	19	54252823	85	0.310672
5	62686693	19	54252823	85	0.310672
5	62694816	19	54252823	85	0.310672
5	62695065	19	54252823	85	0.310672
5	62929700	19	57487036	85	0.333243
5	62929700	19	57488674	85	0.301483
5	62937409	19	57487036	85	0.313548
5	63028432	19	52896949	85	0.300291
5	63029379	19	52896949	85	0.300291
5	63033845	19	52896949	85	0.300291
5	63286195	19	54827387	85	0.334799
5	63286195	19	54827396	85	0.334799
5	63288280	19	54827387	85	0.334799
5	63288280	19	54827396	85	0.334799
5	63294983	19	54827387	85	0.331205
5	63294983	19	54827396	85	0.331205
5	63297104	19	54831704	85	0.300787
5	63299302	19	54827387	85	0.331205
5	63299302	19	54827396	85	0.331205
5	63301355	19	54827387	85	0.331205
5	63301355	19	54827396	85	0.331205
5	63301818	19	54827387	85	0.331205
5	63301818	19	54827396	85	0.331205
5	63302441	19	54827387	85	0.331205
5	63302441	19	54827396	85	0.331205
5	63314425	19	54827387	85	0.331205
5	63314425	19	54827396	85	0.331205
5	63333702	19	54827387	85	0.329529
5	63333702	19	54827396	85	0.329529
5	63333705	19	54827387	85	0.329529
5	63333705	19	54827396	85	0.329529
5	63334066	19	54827387	85	0.329529
5	63334066	19	54827396	85	0.329529
5	63346972	19	54827387	85	0.323576
5	63346972	19	54827396	85	0.323576
5	63360437	19	54827387	85	0.323576
5	63360437	19	54827396	85	0.323576
5	63367212	19	54827387	85	0.329529
5	63367212	19	54827396	85	0.329529
5	63374012	19	54827387	85	0.318578
5	63374012	19	54827396	85	0.318578
5	64434562	19	52614378	85	0.326064
5	65171986	19	50451303	85	0.302112
5	65171990	19	50451303	85	0.302112
5	65171992	19	50451303	85	0.302112
5	65171994	19	50451303	85	0.302112
5	65171996	19	50451303	85	0.302112
5	65581363	19	56426548	85	0.303683
5	65750436	19	50827828	85	0.30264
5	65779736	19	50827828	85	0.30264
5	65796529	19	50827828	85	0.30264
5	65913303	19	53911041	85	0.316868
5	66482158	19	55892584	85	0.309021
5	66482158	19	55893203	85	0.309021
5	66482158	19	55897231	85	0.309021
5	66900295	19	56142459	85	0.32273
5	66955771	19	56142459	85	0.327416
5	67113833	19	57643099	85	0.3056
5	67113835	19	57643099	85	0.3056
5	67717844	19	57519231	85	0.305083
5	67721588	19	57519231	85	0.305083
5	67724002	19	57519231	85	0.305083
5	67799324	19	53535324	85	0.304609
5	68243246	19	51293955	85	0.312774
5	68243246	19	51294456	85	0.312774
5	68243246	19	51295195	85	0.312774
5	68243246	19	51302716	85	0.312774
5	68243246	19	51304382	85	0.312774
5	68243246	19	51304404	85	0.312774
5	68767240	19	57760216	85	0.310179
5	69570887	19	58181432	85	0.305595
5	69570889	19	58181432	85	0.305595
5	69570891	19	58181432	85	0.305595
5	69570893	19	58181432	85	0.305595
5	70970675	19	7273432	85	0.308352
5	70971636	19	7273432	85	0.308352
5	71326372	19	8276066	85	0.315029
5	71663470	19	7408258	85	0.303926
5	71664886	19	7408258	85	0.303926
5	71668620	19	7408258	85	0.303926
5	71671403	19	7408258	85	0.310596
5	72129921	19	10080745	85	0.305579
5	72129921	19	10083306	85	0.305579
5	72129921	19	10083936	85	0.305579
5	72129921	19	10087179	85	0.305579
5	72129921	19	10091118	85	0.305579
5	72129921	19	10094129	85	0.305579
5	72521699	19	2403954	85	0.301491
5	72550393	19	9245923	85	0.30747
5	72727368	19	8244156	85	0.338698
5	72727368	19	8244195	85	0.338698
5	72727368	19	8244380	85	0.315112
5	72727368	19	8244573	85	0.338698
5	72822466	19	9973933	85	0.313076
5	73002567	19	2727304	85	0.300099
5	73002567	19	2727677	85	0.300099
5	73002567	19	2729555	85	0.300099
5	73002567	19	2731399	85	0.300099
5	73002567	19	2731527	85	0.300099
5	73002567	19	2737474	85	0.300099
5	73002567	19	2738352	85	0.300099
5	73002567	19	2739696	85	0.300099
5	73002567	19	2740229	85	0.300099
5	73006822	19	390957	85	0.312855
5	73170832	19	390957	85	0.310099
5	73503700	19	740892	85	0.3097
5	73950832	19	1342660	85	0.326922
5	74159951	19	8141940	85	0.306418
5	75444339	19	10000596	85	0.308299
5	75444448	19	10000596	85	0.308299
5	75444683	19	10000596	85	0.308299
5	75445424	19	10000596	85	0.308299
5	75445521	19	10000596	85	0.308299
5	75445925	19	10000596	85	0.308299
5	75446062	19	10000596	85	0.308299
5	75446085	19	10000596	85	0.308299
5	75504243	19	10165867	85	0.307853
5	75504243	19	10166375	85	0.307853
5	75517040	19	6127932	85	0.322381
5	75517040	19	6128925	85	0.322381
5	75517040	19	6128974	85	0.322381
5	75814038	19	576962	85	0.318541
5	75816282	19	576962	85	0.318541
5	75818117	19	576962	85	0.317003
5	76054305	19	4967407	85	0.315399
5	76119984	19	1892723	85	0.312168
5	76291625	19	7218135	85	0.313987
5	76339609	19	840477	85	0.301769
5	76454559	19	7725445	85	0.348309
5	76708215	19	10209192	85	0.340432
5	76865969	19	4742419	85	0.334402
5	76872088	19	4742419	85	0.322401
5	76874075	19	4742419	85	0.322401
5	76875730	19	4742419	85	0.322401
5	76883099	19	4742419	85	0.322401
5	76884221	19	4742419	85	0.301275
5	76884343	19	4742419	85	0.301275
5	77136120	19	332650	85	0.308669
5	77161385	19	2104502	85	0.300444
5	77161556	19	2104502	85	0.300444
5	77161978	19	2104502	85	0.300444
5	77239246	19	9224157	85	0.335957
5	77243183	19	9224157	85	0.335957
5	77539611	19	617924	85	0.303069
5	77638389	19	6473816	85	0.302785
5	77638389	19	6573075	85	0.302122
5	77638389	19	6573206	85	0.302122
5	77638389	19	6573299	85	0.302122
5	77638389	19	6573317	85	0.302122
5	77703451	19	4888268	85	0.311193
5	78307265	19	9279209	85	0.312828
5	78307265	19	9279496	85	0.312828
5	78307309	19	9279209	85	0.312828
5	78307309	19	9279496	85	0.312828
5	78695194	19	633013	85	0.326583
5	78722785	19	633013	85	0.30124
5	78733390	19	633013	85	0.30124
5	78753364	19	633013	85	0.30124
5	79244163	19	6173146	85	0.320014
5	79244163	19	6197104	85	0.320014
5	79387058	19	8198627	85	0.320224
5	79525305	19	1791922	85	0.308288
5	79525364	19	1791922	85	0.308288
5	79525368	19	1791922	85	0.308288
5	79525569	19	1791922	85	0.308288
5	79526012	19	1791922	85	0.308288
5	79526120	19	1791922	85	0.308288
5	79526184	19	1791922	85	0.308288
5	79526298	19	1791922	85	0.308288
5	79526390	19	1791922	85	0.308288
5	79526734	19	1791922	85	0.308288
5	79526831	19	1791922	85	0.308288
5	79527001	19	1791922	85	0.308288
5	80167329	19	3652680	85	0.300002
5	80167329	19	3657800	85	0.310809
5	80167329	19	3659221	85	0.316767
5	80167329	19	3659285	85	0.316767
5	80168673	19	3652680	85	0.300002
5	80168673	19	3657800	85	0.310809
5	80168673	19	3659221	85	0.316767
5	80168673	19	3659285	85	0.316767
5	80411221	19	8790385	85	0.316192
5	80954513	19	841456	85	0.321952
5	80999543	19	841456	85	0.321163
5	81919945	19	6616717	85	0.306528
5	82224549	19	6017080	85	0.333812
5	82224549	19	6022592	85	0.317081
5	82224549	19	6027160	85	0.317081
5	82224549	19	6027238	85	0.317081
5	82224549	19	6027528	85	0.317081
5	82224549	19	6047890	85	0.317081
5	82227973	19	6017080	85	0.323655
5	82227973	19	6022592	85	0.322017
5	82227973	19	6027160	85	0.322017
5	82227973	19	6027238	85	0.322017
5	82227973	19	6027528	85	0.322017
5	82227973	19	6047890	85	0.322017
5	82231461	19	6017080	85	0.323655
5	82231461	19	6022592	85	0.322017
5	82231461	19	6027160	85	0.322017
5	82231461	19	6027238	85	0.322017
5	82231461	19	6027528	85	0.322017
5	82231461	19	6047890	85	0.322017
5	82822049	19	1180838	85	0.338994
5	82825393	19	1180838	85	0.324655
5	82986149	19	7986058	85	0.30958
5	82996199	19	7986058	85	0.334634
5	83020225	19	7986058	85	0.315242
5	83781500	19	290355	85	0.312343
5	83789834	19	290355	85	0.313893
5	84061741	19	10064234	85	0.320274
5	84879517	19	2339949	85	0.302709
5	84879517	19	2340050	85	0.302709
5	84879517	19	2343142	85	0.302187
5	84879517	19	2352393	85	0.325424
5	84879517	19	2353150	85	0.325424
5	85160637	19	5350696	85	0.336213
5	85846716	19	541217	85	0.300902
5	86496473	19	2707907	85	0.30145
5	86500155	19	2707907	85	0.30145
5	86504803	19	2707907	85	0.30145
5	86508000	19	2707907	85	0.30145
5	86509979	19	2707907	85	0.30145
5	86520502	19	1258287	85	0.306151
5	88000636	19	700061	85	0.340245
5	88001186	19	700061	85	0.340245
5	88001969	19	700061	85	0.324699
5	88002084	19	700061	85	0.324699
5	88002653	19	700061	85	0.340245
5	88003403	19	700061	85	0.340245
5	88843291	19	6130209	85	0.301906
5	89063175	19	3159261	85	0.303445
5	89071734	19	3159261	85	0.303445
5	89085595	19	3159261	85	0.303445
5	89108578	19	3159261	85	0.303445
5	89607052	19	5769444	85	0.366525
5	89626536	19	5769444	85	0.300922
5	89627079	19	5769444	85	0.300922
5	89629072	19	5769444	85	0.31147
5	89896912	19	5260674	85	0.316189
5	89897047	19	5260674	85	0.316189
5	89897181	19	5260674	85	0.316189
5	89899343	19	5260674	85	0.316189
5	89899375	19	5260674	85	0.316189
5	89899480	19	5260674	85	0.316189
5	89899538	19	5260674	85	0.316189
5	89899638	19	5260674	85	0.316189
5	89900923	19	5260674	85	0.316189
5	89901283	19	5260674	85	0.316189
5	89901375	19	5260674	85	0.316189
5	89901389	19	5260674	85	0.316189
5	89914403	19	5844367	85	0.307976
5	89914403	19	5844838	85	0.307976
5	89940105	19	5823932	85	0.309021
5	89940105	19	5844367	85	0.302541
5	89940105	19	5844838	85	0.302541
5	90263583	19	5336389	85	0.313435
5	90263583	19	5336502	85	0.313435
5	90696199	19	760251	85	0.320909
5	91047141	19	4872275	85	0.305579
5	91054916	19	1698662	85	0.306157
5	91081510	19	8513506	85	0.310098
5	91081510	19	8526137	85	0.310098
5	91159272	19	9380475	85	0.310226
5	91159272	19	9382109	85	0.310226
5	91159272	19	9393110	85	0.310226
5	91159272	19	9393697	85	0.310226
5	91159272	19	9551892	85	0.304661
5	91160768	19	9551280	85	0.309448
5	91160768	19	9551350	85	0.309448
5	91160768	19	9551867	85	0.309448
5	91160768	19	9555043	85	0.309448
5	91160768	19	9556126	85	0.309448
5	91160768	19	9558759	85	0.309448
5	91160768	19	9558969	85	0.309448
5	91160768	19	9560304	85	0.309448
5	91160768	19	9568081	85	0.309448
5	91160768	19	9568809	85	0.309448
5	91160768	19	9569237	85	0.309448
5	91161313	19	9380475	85	0.310226
5	91161313	19	9382109	85	0.310226
5	91161313	19	9393110	85	0.310226
5	91161313	19	9393697	85	0.310226
5	91161313	19	9551892	85	0.304661
5	91161378	19	9380475	85	0.310226
5	91161378	19	9382109	85	0.310226
5	91161378	19	9393110	85	0.310226
5	91161378	19	9393697	85	0.310226
5	91161378	19	9551892	85	0.304661
5	91164752	19	9551892	85	0.331831
5	91165518	19	9380475	85	0.310226
5	91165518	19	9382109	85	0.310226
5	91165518	19	9393110	85	0.310226
5	91165518	19	9393697	85	0.310226
5	91165518	19	9551892	85	0.304661
5	92446821	19	662932	85	0.309616
5	92673526	19	4549537	85	0.306071
5	92956409	19	10181912	85	0.404189
5	92956924	19	10181912	85	0.404189
5	92957105	19	10181912	85	0.404189
5	92961796	19	10181912	85	0.356249
5	92965568	19	10181912	85	0.371418
5	92970543	19	10181912	85	0.371418
5	92979876	19	10181912	85	0.371418
5	92980151	19	10181912	85	0.356249
5	92980538	19	10181912	85	0.371418
5	92986908	19	10181912	85	0.371418
5	92987332	19	10181912	85	0.371418
5	92992526	19	10181912	85	0.356249
5	93024725	19	10181912	85	0.314765
5	93456247	19	3610502	85	0.30314
5	93735377	19	4674200	85	0.301023
5	93754698	19	4674200	85	0.301023
5	93754849	19	4674200	85	0.301023
5	93948875	19	2708583	85	0.319194
5	94056825	19	7682862	85	0.326873
5	94056825	19	7684502	85	0.326873
5	94056825	19	7691243	85	0.326873
5	94056825	19	7691698	85	0.326873
5	94056825	19	7694585	85	0.326873
5	94056825	19	7699014	85	0.326873
5	94084404	19	2708583	85	0.309053
5	94084404	19	7682862	85	0.307752
5	94084404	19	7684502	85	0.307752
5	94084404	19	7691243	85	0.307752
5	94084404	19	7691698	85	0.307752
5	94084404	19	7694585	85	0.307752
5	94084404	19	7699014	85	0.307752
5	94297591	19	6398037	85	0.347591
5	94661925	19	7180804	85	0.346633
5	94661925	19	7180809	85	0.346633
5	94661925	19	7180818	85	0.346633
5	94661925	19	7181076	85	0.346633
5	94954225	19	3167003	85	0.357008
5	95144589	19	950513	85	0.321155
5	95173887	19	6778983	85	0.357582
5	95173887	19	6779012	85	0.369812
5	95428200	19	2837288	85	0.337492
5	95428684	19	2837288	85	0.322271
5	95428775	19	2837288	85	0.322271
5	95435457	19	2837288	85	0.311438
5	95444591	19	2837288	85	0.311438
5	95444969	19	2837288	85	0.311438
5	95459412	19	2837288	85	0.311438
5	95464490	19	2837288	85	0.311438
5	95464632	19	2837288	85	0.311438
5	95484422	19	2837288	85	0.311438
5	95486940	19	2837288	85	0.311438
5	95503394	19	2837288	85	0.336985
5	95506661	19	6687718	85	0.304839
5	95507884	19	6687718	85	0.304839
5	95518135	19	6687718	85	0.304839
5	95525096	19	6687718	85	0.304839
5	95525563	19	6687718	85	0.304839
5	95572346	19	6687718	85	0.304839
5	95628556	19	6687718	85	0.327379
5	95628556	19	6689402	85	0.32162
5	95628556	19	6689862	85	0.32162
5	95628556	19	6689980	85	0.32162
5	95628556	19	6691686	85	0.32162
5	95631857	19	6687718	85	0.327379
5	95631857	19	6689402	85	0.32162
5	95631857	19	6689862	85	0.32162
5	95631857	19	6689980	85	0.32162
5	95631857	19	6691686	85	0.32162
5	95634998	19	6689402	85	0.319282
5	95634998	19	6689862	85	0.319282
5	95634998	19	6689980	85	0.319282
5	95634998	19	6691686	85	0.319282
5	95634998	19	6693945	85	0.310115
5	95648233	19	6689402	85	0.318183
5	95648233	19	6689862	85	0.318183
5	95648233	19	6689980	85	0.318183
5	95648233	19	6691686	85	0.318183
5	95652676	19	6687718	85	0.35015
5	95652676	19	6689402	85	0.344221
5	95652676	19	6689862	85	0.344221
5	95652676	19	6689980	85	0.344221
5	95652676	19	6691686	85	0.344221
5	95652676	19	6693945	85	0.302366
5	95745595	19	568354	85	0.300429
5	95759288	19	568354	85	0.300429
5	95962896	19	3046729	85	0.326207
5	96521575	19	4550386	85	0.31096
5	96524613	19	5402962	85	0.304134
5	97038725	19	5475000	85	0.311693
5	97038725	19	5475959	85	0.311693
5	97451357	19	4838594	85	0.303222
5	97603970	19	6355520	85	0.303726
5	97603970	19	6355527	85	0.303726
5	97700050	19	7226492	85	0.305588
5	97799230	19	2995027	85	0.327074
5	97799230	19	2995029	85	0.327074
5	97845638	19	6889723	85	0.302709
5	97934541	19	349985	85	0.306099
5	97934541	19	354492	85	0.302762
5	97934541	19	356003	85	0.322072
5	98469901	19	9278378	85	0.344143
5	98469901	19	9280662	85	0.325357
5	98470249	19	9278378	85	0.344281
5	98470249	19	9280662	85	0.325324
5	98472207	19	9278378	85	0.344143
5	98472207	19	9280662	85	0.325357
5	98472992	19	9278378	85	0.344143
5	98472992	19	9280662	85	0.325357
5	98477141	19	9278378	85	0.302075
5	98651607	19	4154910	85	0.305277
5	98655322	19	4154910	85	0.305277
5	98660324	19	4154910	85	0.305277
5	98662505	19	4154910	85	0.305277
5	98665148	19	4154910	85	0.305277
5	98672578	19	4154910	85	0.305277
5	98672873	19	4154910	85	0.305277
5	98677322	19	4154910	85	0.305277
5	98678601	19	4154910	85	0.305277
5	98681603	19	4154910	85	0.305277
5	98681905	19	4154910	85	0.305277
5	98688228	19	4154910	85	0.305277
5	98688455	19	4154910	85	0.305277
5	98716103	19	4154910	85	0.305277
5	98721269	19	4155943	85	0.307076
5	98723038	19	4154910	85	0.305277
5	98723666	19	4154910	85	0.305277
5	98728527	19	4154910	85	0.305277
5	98728719	19	4154910	85	0.327857
5	98729730	19	4154910	85	0.305277
5	98734713	19	4154910	85	0.305277
5	98735072	19	4154910	85	0.305277
5	98735420	19	4154910	85	0.305277
5	98735839	19	4154910	85	0.305277
5	98739033	19	4154910	85	0.305277
5	98744006	19	4154910	85	0.305277
5	98756781	19	4154651	85	0.309463
5	98756781	19	4154910	85	0.371005
5	98756781	19	4155943	85	0.331682
5	98756835	19	4154910	85	0.327857
5	98758875	19	4154910	85	0.322155
5	98758876	19	4154910	85	0.322155
5	98768310	19	4154910	85	0.322155
5	98768580	19	4154910	85	0.322155
5	98776329	19	2000327	85	0.300818
5	98776329	19	2000662	85	0.300818
5	98776329	19	2000828	85	0.300818
5	98776329	19	2001027	85	0.300818
5	98776329	19	2001028	85	0.300818
5	98776329	19	2001031	85	0.300818
5	98776329	19	2001223	85	0.300818
5	98788166	19	4154910	85	0.322155
5	98804275	19	4154910	85	0.322155
5	98808394	19	4154910	85	0.322155
5	98818608	19	4154910	85	0.322155
5	98821323	19	4154910	85	0.322155
5	98837516	19	4154910	85	0.322155
5	98841043	19	4154910	85	0.30853
5	98841043	19	4155943	85	0.300464
5	98842078	19	4154910	85	0.30853
5	98842078	19	4155943	85	0.300464
5	98850409	19	4155943	85	0.316949
5	98859831	19	4154651	85	0.308991
5	98859831	19	4155943	85	0.331468
5	98859832	19	4154651	85	0.308991
5	98859832	19	4155943	85	0.331468
5	98862022	19	4154651	85	0.329701
5	98862022	19	4154910	85	0.330567
5	98862022	19	4155943	85	0.355824
5	98862481	19	4155943	85	0.316062
5	98866408	19	4155943	85	0.316062
5	98869188	19	4155943	85	0.316062
5	98869189	19	4155943	85	0.316062
5	98870710	19	4155943	85	0.316062
5	98878172	19	4155943	85	0.316062
5	98878804	19	4155943	85	0.316062
5	98882541	19	4155943	85	0.316062
5	98884386	19	4155943	85	0.316062
5	98886316	19	4155943	85	0.316062
5	98888092	19	4155943	85	0.316062
5	98896146	19	4155943	85	0.316062
5	98898650	19	4155943	85	0.316062
5	98899301	19	4155943	85	0.316062
5	98901165	19	4155943	85	0.316062
5	98902127	19	4155943	85	0.316062
5	98910544	19	4155943	85	0.316062
5	98910796	19	4154651	85	0.312855
5	98910796	19	4155943	85	0.335957
5	98911214	19	4155943	85	0.316062
5	98913961	19	4154651	85	0.329701
5	98913961	19	4155943	85	0.355824
5	98914033	19	4155943	85	0.316062
5	98914100	19	4155943	85	0.316062
5	98921173	19	4155943	85	0.316062
5	98922589	19	4155943	85	0.316062
5	99451282	19	5418185	85	0.300507
5	99529896	19	933487	85	0.30897
5	99944691	19	389873	85	0.316303
5	100560545	19	574199	85	0.320778
5	100563722	19	574199	85	0.320778
5	100563726	19	574199	85	0.320778
5	100573093	19	574199	85	0.320778
5	100582668	19	574199	85	0.320778
5	100583597	19	574199	85	0.320778
5	100586946	19	574199	85	0.320778
5	100653805	19	10134562	85	0.316949
5	100964376	19	291732	85	0.309577
5	101027919	19	1786551	85	0.32145
5	101036780	19	1786551	85	0.32145
5	101111179	19	1795146	85	0.332961
5	101111179	19	1795147	85	0.332961
5	101111179	19	1795148	85	0.332961
5	101360507	19	8250026	85	0.300761
5	101650861	19	8272794	85	0.31124
5	101709742	19	8272794	85	0.34869
5	101711308	19	8272794	85	0.31124
5	101711661	19	8272794	85	0.31124
5	101711999	19	8272794	85	0.31124
5	101713307	19	8272794	85	0.31124
5	101933487	19	1552574	85	0.320352
5	101933831	19	1552574	85	0.320352
5	101934003	19	1552574	85	0.320352
5	102004421	19	324420	85	0.306725
5	102047899	19	3357848	85	0.30672
5	102170284	19	3789321	85	0.34826
5	102170284	19	3789925	85	0.34826
5	102170284	19	3792263	85	0.322532
5	102170284	19	3792842	85	0.34826
5	102170284	19	3792850	85	0.34826
5	102595892	19	1804480	85	0.30154
5	102596167	19	1804480	85	0.30154
5	102596720	19	1804480	85	0.30154
5	102597156	19	1804480	85	0.30154
5	102597292	19	1804480	85	0.30154
5	102597798	19	1804480	85	0.30154
5	102600569	19	1804480	85	0.30154
5	102600706	19	1804480	85	0.30154
5	102601358	19	1804480	85	0.30154
5	102602902	19	1804480	85	0.30154
5	102603132	19	1804480	85	0.30154
5	102603554	19	1804480	85	0.30154
5	102605152	19	1804480	85	0.30154
5	102605601	19	1804480	85	0.313257
5	102606942	19	1804480	85	0.313257
5	102607585	19	1804480	85	0.313257
5	102608213	19	1804480	85	0.313257
5	102608834	19	1804480	85	0.312108
5	102608847	19	1804480	85	0.313257
5	102622961	19	3016952	85	0.300291
5	102627596	19	3016952	85	0.300291
5	102854048	19	8765658	85	0.342999
5	103934166	19	2527439	85	0.30471
5	103934169	19	2527439	85	0.30471
5	103945149	19	6869108	85	0.305277
5	103945149	19	6869210	85	0.305277
5	103981476	19	7187628	85	0.42912
5	103981476	19	7188979	85	0.308141
5	103981476	19	7190716	85	0.328732
5	103981476	19	7191074	85	0.328732
5	103981476	19	7191169	85	0.328732
5	103981476	19	7191336	85	0.327296
5	103981476	19	7191338	85	0.327296
5	103981476	19	7191551	85	0.328732
5	103981476	19	7191712	85	0.347113
5	103981476	19	7191840	85	0.328732
5	103981476	19	7191841	85	0.342141
5	103981476	19	7191876	85	0.328732
5	104022597	19	3545150	85	0.337369
5	104022658	19	3545150	85	0.337369
5	104022919	19	3545150	85	0.337369
5	104023020	19	3545150	85	0.337369
5	104023098	19	3545150	85	0.337369
5	104023175	19	3545150	85	0.337369
5	104023196	19	3545150	85	0.337369
5	104023478	19	3545150	85	0.337369
5	104023503	19	3545150	85	0.337369
5	104023549	19	3545150	85	0.337369
5	104024095	19	3545150	85	0.337369
5	104024201	19	3545150	85	0.337369
5	104131518	19	8276080	85	0.315583
5	104131835	19	8276080	85	0.315583
5	104133164	19	8276080	85	0.315583
5	104133242	19	8276080	85	0.315583
5	104136509	19	8276080	85	0.315583
5	104136936	19	8276080	85	0.315583
5	104137505	19	8276080	85	0.315583
5	104139678	19	8276080	85	0.315583
5	104144113	19	8276080	85	0.317541
5	104154771	19	8276080	85	0.355998
5	104738026	19	2488732	85	0.315699
5	104738257	19	2488732	85	0.337265
5	105104220	19	279645	85	0.319517
5	105105883	19	4512850	85	0.322155
5	105203301	19	1896093	85	0.313213
5	105521512	19	2638560	85	0.321952
5	105521512	19	2638656	85	0.321952
5	106012955	19	2409865	85	0.324075
5	106012955	19	2410156	85	0.324075
5	106012955	19	2415245	85	0.324075
5	106012955	19	2417382	85	0.303317
5	106014032	19	2409865	85	0.324075
5	106014032	19	2410156	85	0.324075
5	106014032	19	2415245	85	0.324075
5	106014032	19	2417382	85	0.303317
5	106014383	19	2409865	85	0.324075
5	106014383	19	2410156	85	0.324075
5	106014383	19	2415245	85	0.324075
5	106014383	19	2417382	85	0.303317
5	106014948	19	2409865	85	0.324075
5	106014948	19	2410156	85	0.324075
5	106014948	19	2415245	85	0.324075
5	106014948	19	2417382	85	0.303317
5	106015547	19	2409865	85	0.324075
5	106015547	19	2410156	85	0.324075
5	106015547	19	2415245	85	0.324075
5	106015547	19	2417382	85	0.303317
5	106020421	19	2409865	85	0.347483
5	106020421	19	2410156	85	0.347483
5	106020421	19	2415245	85	0.347483
5	106020421	19	2417382	85	0.326216
5	106021000	19	2409865	85	0.347483
5	106021000	19	2410156	85	0.347483
5	106021000	19	2415245	85	0.347483
5	106021000	19	2417382	85	0.326216
5	106516661	19	4512946	85	0.318958
5	106629493	19	4980578	85	0.320302
5	106629822	19	4980578	85	0.366421
5	106665116	19	968291	85	0.314162
5	106742400	19	2858007	85	0.356609
5	106826483	19	7418335	85	0.312581
5	106826483	19	7420969	85	0.312581
5	106826483	19	7421180	85	0.312581
5	106826483	19	7421220	85	0.312581
5	106826483	19	7430491	85	0.312581
5	106826483	19	7431988	85	0.312581
5	106826483	19	7432241	85	0.312581
5	106826483	19	7440149	85	0.322377
5	106826483	19	7440150	85	0.322377
5	106826483	19	7440155	85	0.322377
5	106826483	19	7443691	85	0.340731
5	106826483	19	7444793	85	0.344492
5	106830063	19	7418335	85	0.312581
5	106830063	19	7420969	85	0.312581
5	106830063	19	7421180	85	0.312581
5	106830063	19	7421220	85	0.312581
5	106830063	19	7430491	85	0.312581
5	106830063	19	7431988	85	0.312581
5	106830063	19	7432241	85	0.312581
5	106830063	19	7440149	85	0.322377
5	106830063	19	7440150	85	0.322377
5	106830063	19	7440155	85	0.322377
5	106830063	19	7443691	85	0.340731
5	106830063	19	7444793	85	0.344492
5	107921194	19	8012094	85	0.338486
5	107923495	19	8012094	85	0.338486
5	107924442	19	8012094	85	0.338486
5	107943903	19	561779	85	0.312351
5	107950449	19	561779	85	0.312351
5	107963946	19	5582745	85	0.315741
5	107963946	19	5599784	85	0.31124
5	107963946	19	5603022	85	0.315741
5	107963946	19	5606259	85	0.319195
5	107963946	19	5608786	85	0.315741
5	107963946	19	5609257	85	0.340775
5	107963946	19	5615670	85	0.31124
5	107963946	19	5618073	85	0.31124
5	107963946	19	5618444	85	0.31124
5	107963946	19	5638815	85	0.319469
5	107963946	19	5639033	85	0.319469
5	107963946	19	5644149	85	0.319469
5	107963946	19	5644374	85	0.319469
5	107963946	19	5669282	85	0.319469
5	107963946	19	5669571	85	0.309723
5	107963946	19	5669970	85	0.319469
5	107963946	19	5672663	85	0.319469
5	107963946	19	5684775	85	0.31124
5	108457276	19	1010973	85	0.30672
5	108707551	19	1448180	85	0.328495
5	108707551	19	1453160	85	0.306351
5	109167506	19	446378	85	0.300632
5	109368173	19	5928781	85	0.312327
5	109368173	19	5932848	85	0.312327
5	71032882	19	10503358	85	0.307855
5	71032882	19	10517539	85	0.307855
5	71032882	19	10523894	85	0.307855
5	71032882	19	10537310	85	0.307855
5	71032882	19	10549853	85	0.307855
5	71032882	19	10554077	85	0.307855
5	71032882	19	10554388	85	0.340915
5	71240748	19	15621180	85	0.315284
5	71240748	19	15625172	85	0.315284
5	71240748	19	15627208	85	0.315284
5	71421548	19	20831181	85	0.302155
5	71421548	19	20831185	85	0.302155
5	71423225	19	20831181	85	0.302155
5	71423225	19	20831185	85	0.302155
5	71430342	19	20831181	85	0.352775
5	71430342	19	20831185	85	0.352775
5	71430342	19	20846856	85	0.313644
5	71540516	19	14496440	85	0.30398
5	71717654	19	14345059	85	0.307251
5	73433727	19	17425974	85	0.305231
5	73433727	19	17425976	85	0.305231
5	73860122	19	11413882	85	0.306779
5	73861205	19	11413882	85	0.306779
5	73871034	19	16139087	85	0.313801
5	73876735	19	11413882	85	0.368318
5	73921208	19	18567555	85	0.313076
5	73922030	19	18567555	85	0.304844
5	74813011	19	14918707	85	0.312726
5	74835023	19	14918707	85	0.312726
5	75146256	19	19663850	85	0.303018
5	75637562	19	16438359	85	0.338914
5	75637562	19	16438699	85	0.338914
5	75639782	19	16438359	85	0.338914
5	75639782	19	16438699	85	0.338914
5	75640448	19	16438359	85	0.313432
5	75640448	19	16438699	85	0.313432
5	75640821	19	16438359	85	0.313432
5	75640821	19	16438699	85	0.313432
5	75760491	19	15235932	85	0.310884
5	75923294	19	10452713	85	0.310177
5	76239985	19	16819835	85	0.313039
5	76239985	19	16820553	85	0.313039
5	76239985	19	16821192	85	0.313039
5	76239985	19	16821341	85	0.348085
5	76239985	19	16822261	85	0.313039
5	76239985	19	16823631	85	0.313039
5	76243399	19	16819835	85	0.336622
5	76243399	19	16820553	85	0.336622
5	76243399	19	16821192	85	0.336622
5	76243399	19	16821341	85	0.315732
5	76243399	19	16822261	85	0.336622
5	76243399	19	16823631	85	0.336622
5	76244647	19	16819835	85	0.336622
5	76244647	19	16820553	85	0.336622
5	76244647	19	16821192	85	0.336622
5	76244647	19	16821341	85	0.315732
5	76244647	19	16822261	85	0.336622
5	76244647	19	16823631	85	0.336622
5	76455453	19	19235115	85	0.30284
5	76455453	19	19236706	85	0.30284
5	76627468	19	17587699	85	0.330288
5	76632104	19	17587699	85	0.330288
5	77152525	19	12607639	85	0.300427
5	77152525	19	12607929	85	0.305997
5	77155542	19	12607639	85	0.30893
5	77155542	19	12607929	85	0.312528
5	77155604	19	12607639	85	0.30893
5	77155604	19	12607929	85	0.312528
5	77158501	19	12607639	85	0.300427
5	77158501	19	12607929	85	0.305997
5	77166150	19	12607639	85	0.30893
5	77166150	19	12607929	85	0.312528
5	78056185	19	18072936	85	0.30958
5	78056185	19	18073590	85	0.30958
5	78056185	19	18074056	85	0.30958
5	78056185	19	18074714	85	0.30958
5	78056185	19	18075038	85	0.30958
5	78056185	19	18075643	85	0.30958
5	78056185	19	18076106	85	0.309983
5	78056185	19	18079748	85	0.309983
5	78056185	19	18082278	85	0.309983
5	78056185	19	18089496	85	0.309983
5	78059333	19	18072936	85	0.30958
5	78059333	19	18073590	85	0.30958
5	78059333	19	18074056	85	0.30958
5	78059333	19	18074714	85	0.30958
5	78059333	19	18075038	85	0.30958
5	78059333	19	18075643	85	0.30958
5	78059333	19	18076106	85	0.309983
5	78059333	19	18079748	85	0.309983
5	78059333	19	18082278	85	0.309983
5	78059333	19	18089496	85	0.309983
5	78060136	19	18076106	85	0.328729
5	78060136	19	18079748	85	0.328729
5	78060136	19	18082278	85	0.328729
5	78060136	19	18089496	85	0.328729
5	78065607	19	18578654	85	0.346125
5	78175145	19	11457577	85	0.333528
5	78175145	19	11458739	85	0.318796
5	78175145	19	11459993	85	0.317186
5	78175145	19	11461486	85	0.317186
5	78175146	19	11457577	85	0.333528
5	78175146	19	11458739	85	0.318796
5	78175146	19	11459993	85	0.317186
5	78175146	19	11461486	85	0.317186
5	78184547	19	13361618	85	0.323785
5	78185300	19	13361618	85	0.323785
5	78201919	19	13361618	85	0.323785
5	78526559	19	14196445	85	0.313026
5	78527408	19	14196445	85	0.32667
5	78528935	19	14196445	85	0.388979
5	78528935	19	14210711	85	0.350608
5	78821014	19	12620952	85	0.320886
5	78821014	19	12621248	85	0.342262
5	78821014	19	12621454	85	0.342262
5	78821014	19	12621562	85	0.342262
5	78821014	19	12621699	85	0.342262
5	78821014	19	12621770	85	0.320886
5	78821014	19	12621993	85	0.342262
5	79050472	19	14741984	85	0.353303
5	79178088	19	16004371	85	0.326312
5	79178088	19	16004800	85	0.326312
5	79178088	19	16005016	85	0.326312
5	79178088	19	16005019	85	0.326312
5	79178088	19	16005104	85	0.326312
5	79178088	19	16005232	85	0.326312
5	79178088	19	16005276	85	0.326312
5	79178088	19	16005277	85	0.326312
5	79178088	19	16005296	85	0.326312
5	79178088	19	16005574	85	0.326312
5	79178088	19	16005615	85	0.326312
5	79178088	19	16006413	85	0.326312
5	79178088	19	16006611	85	0.326312
5	79178088	19	16006677	85	0.326312
5	79178088	19	16008099	85	0.326312
5	79178088	19	16008434	85	0.326312
5	79413895	19	18041464	85	0.30313
5	82382055	19	11198502	85	0.303111
5	82408812	19	11198502	85	0.312443
5	82891552	19	15621503	85	0.379088
5	82896644	19	15621503	85	0.393821
5	82902032	19	15621503	85	0.39252
5	82902267	19	15621503	85	0.39252
5	82904002	19	15614241	85	0.306816
5	82904002	19	15614243	85	0.306816
5	82904002	19	15614246	85	0.306816
5	82904002	19	15621503	85	0.414108
5	82909489	19	15621503	85	0.372293
5	82913361	19	15621503	85	0.372293
5	82913780	19	15614241	85	0.306816
5	82913780	19	15614243	85	0.306816
5	82913780	19	15614246	85	0.306816
5	82913780	19	15621503	85	0.414108
5	83642196	19	14882633	85	0.303445
5	83643501	19	14882633	85	0.303445
5	83974068	19	20621829	85	0.333593
5	84096634	19	15055281	85	0.322052
5	85195714	19	14141271	85	0.308494
5	85202725	19	14141271	85	0.308494
5	85204657	19	14141271	85	0.308494
5	85208035	19	14141271	85	0.308494
5	85841368	19	14421593	85	0.303041
5	85841386	19	14421593	85	0.303041
5	85971190	19	18492108	85	0.324131
5	85971190	19	18494664	85	0.324131
5	85971190	19	18496572	85	0.324131
5	86937326	19	21806170	85	0.308901
5	87301052	19	19032561	85	0.305277
5	87508570	19	18193751	85	0.313075
5	87508570	19	18193763	85	0.313075
5	87508570	19	18193764	85	0.313075
5	87553294	19	12729096	85	0.306418
5	87553294	19	12730713	85	0.306418
5	87553294	19	12732258	85	0.328788
5	87553294	19	12732279	85	0.328788
5	87553294	19	12733131	85	0.306418
5	87553294	19	12734777	85	0.306418
5	87553294	19	12735329	85	0.306418
5	87553294	19	12737792	85	0.306418
5	87647098	19	12729096	85	0.330209
5	87647098	19	12730713	85	0.330209
5	87647098	19	12732258	85	0.353236
5	87647098	19	12732279	85	0.353236
5	87647098	19	12733131	85	0.330209
5	87647098	19	12734777	85	0.330209
5	87647098	19	12735329	85	0.330209
5	87647098	19	12737792	85	0.330209
5	87647098	19	12744784	85	0.309053
5	88229168	19	15982560	85	0.348027
5	88229168	19	15983716	85	0.348027
5	88229168	19	15983971	85	0.348027
5	88229168	19	15984854	85	0.348027
5	88229168	19	15984911	85	0.348027
5	88229168	19	15985067	85	0.348027
5	88229168	19	15986630	85	0.348027
5	88229168	19	15987233	85	0.348027
5	88229168	19	15989184	85	0.348027
5	88229168	19	15989405	85	0.305336
5	88229168	19	15993061	85	0.348027
5	88810308	19	18474925	85	0.301362
5	88849142	19	14437392	85	0.306934
5	88849142	19	14438092	85	0.306934
5	88849142	19	14440286	85	0.312531
5	88853071	19	14437392	85	0.306934
5	88853071	19	14438092	85	0.306934
5	88853071	19	14440286	85	0.312531
5	88859399	19	14437392	85	0.306934
5	88859399	19	14438092	85	0.306934
5	88859399	19	14440286	85	0.312531
5	88860133	19	14437392	85	0.306934
5	88860133	19	14438092	85	0.306934
5	88860133	19	14440286	85	0.312531
5	88865529	19	14437392	85	0.306934
5	88865529	19	14438092	85	0.306934
5	88865529	19	14440286	85	0.312531
5	88866824	19	14437392	85	0.306934
5	88866824	19	14438092	85	0.306934
5	88866824	19	14440286	85	0.312531
5	89166854	19	19915334	85	0.314442
5	89185235	19	19920906	85	0.300175
5	89204311	19	19915334	85	0.304086
5	89608556	19	16818373	85	0.300483
5	89610449	19	16818373	85	0.300483
5	89611230	19	16818373	85	0.300483
5	89614787	19	16818373	85	0.300483
5	89617701	19	16818373	85	0.300483
5	90005214	19	15359153	85	0.31195
5	90005214	19	15363052	85	0.31195
5	90005214	19	15372111	85	0.31195
5	90005214	19	15378434	85	0.31195
5	90005214	19	15383582	85	0.31195
5	91398924	19	15612386	85	0.324858
5	91607309	19	14131130	85	0.331978
5	91718919	19	18465770	85	0.308702
5	92725032	19	14587145	85	0.321369
5	92725032	19	14587147	85	0.321369
5	92733480	19	14587145	85	0.362567
5	92733480	19	14587147	85	0.362567
5	92738609	19	14587145	85	0.308593
5	92738609	19	14587147	85	0.308593
5	93080053	19	13707030	85	0.305424
5	94165091	19	20595910	85	0.308781
5	94165091	19	20606329	85	0.308781
5	94165091	19	20609220	85	0.340148
5	94165091	19	20611610	85	0.308781
5	94221254	19	20715859	85	0.305544
5	94344158	19	13522170	85	0.302057
5	94347208	19	16200478	85	0.303969
5	94409482	19	17200563	85	0.300099
5	94409524	19	17200563	85	0.300099
5	94416952	19	17200563	85	0.300099
5	94418378	19	17200563	85	0.300099
5	94426774	19	17200563	85	0.300099
5	94431323	19	17200563	85	0.300099
5	94914025	19	16631322	85	0.303528
5	94977508	19	16914450	85	0.31861
5	95172281	19	11614987	85	0.342999
5	95371865	19	11995684	85	0.304264
5	95503394	19	13220676	85	0.346813
5	95995733	19	14152336	85	0.336939
5	95997266	19	14152336	85	0.336939
5	95997566	19	14152336	85	0.360473
5	96001842	19	14152336	85	0.329844
5	96002020	19	14152336	85	0.36526
5	96004363	19	14152336	85	0.336939
5	96167531	19	18311676	85	0.304833
5	96167531	19	18311975	85	0.33531
5	96167531	19	18312588	85	0.33531
5	96178659	19	18347539	85	0.322797
5	96178659	19	18347870	85	0.311234
5	96178659	19	18348612	85	0.309656
5	96178659	19	18351072	85	0.332497
5	96179009	19	18347539	85	0.322797
5	96179009	19	18347870	85	0.311234
5	96179009	19	18348612	85	0.309656
5	96179009	19	18351072	85	0.332497
5	96180161	19	18311975	85	0.30296
5	96180161	19	18312588	85	0.30296
5	96180161	19	18351072	85	0.306643
5	96180629	19	18311975	85	0.30296
5	96180629	19	18312588	85	0.30296
5	96180629	19	18351072	85	0.306643
5	96180913	19	18311975	85	0.30296
5	96180913	19	18312588	85	0.30296
5	96180913	19	18351072	85	0.306643
5	96181755	19	18347539	85	0.322797
5	96181755	19	18347870	85	0.311234
5	96181755	19	18348612	85	0.309656
5	96181755	19	18351072	85	0.332497
5	96182820	19	18347539	85	0.322797
5	96182820	19	18347870	85	0.311234
5	96182820	19	18348612	85	0.309656
5	96182820	19	18351072	85	0.332497
5	96756689	19	14383951	85	0.324885
5	96770565	19	14383951	85	0.307297
5	96775277	19	14383951	85	0.324516
5	96776486	19	14383951	85	0.343351
5	96776486	19	14388601	85	0.311199
5	96776486	19	14389824	85	0.311199
5	96780749	19	14383951	85	0.340245
5	96780749	19	14388601	85	0.308013
5	96780749	19	14389824	85	0.308013
5	96783909	19	14383951	85	0.340245
5	96783909	19	14388601	85	0.308013
5	96783909	19	14389824	85	0.308013
5	97151498	19	14825919	85	0.301091
5	97468550	19	16838917	85	0.322774
5	97471861	19	16838917	85	0.323823
5	97471874	19	16838917	85	0.323823
5	97472325	19	16838917	85	0.322774
5	97475555	19	16838917	85	0.322774
5	97477084	19	16838917	85	0.322774
5	97802368	19	11680556	85	0.314618
5	97802368	19	11681030	85	0.314618
5	98477141	19	11568522	85	0.320036
5	98481927	19	11568522	85	0.31457
5	98483414	19	11568522	85	0.31457
5	98484775	19	11568522	85	0.31457
5	98513824	19	11568522	85	0.306668
5	98517337	19	11568522	85	0.328917
5	98518018	19	11568522	85	0.311166
5	98518195	19	11568522	85	0.306668
5	98519149	19	11568522	85	0.306668
5	98519557	19	11568522	85	0.306668
5	98519675	19	11568522	85	0.306668
5	98523379	19	11568522	85	0.306668
5	98524395	19	11568522	85	0.306668
5	98524699	19	11568522	85	0.306668
5	99253187	19	13393206	85	0.30124
5	99377741	19	19861172	85	0.30454
5	100532546	19	10772112	85	0.303959
5	101275126	19	19540188	85	0.308407
5	101332502	19	13722750	85	0.316496
5	102560391	19	17232254	85	0.323712
5	102560649	19	17232254	85	0.323712
5	102563804	19	17232254	85	0.323712
5	102566438	19	17232254	85	0.323712
5	102567773	19	17232254	85	0.323712
5	102569393	19	17232254	85	0.323712
5	102571043	19	17232254	85	0.342084
5	102572401	19	17232254	85	0.341899
5	102574253	19	17232254	85	0.341899
5	102575450	19	17232254	85	0.341899
5	102575571	19	17232254	85	0.341899
5	102576705	19	17232254	85	0.341899
5	102579438	19	17232254	85	0.322958
5	102581032	19	17232254	85	0.322958
5	102581348	19	17232254	85	0.322958
5	102595726	19	17232254	85	0.303744
5	102599306	19	17232254	85	0.306086
5	102600524	19	17232254	85	0.306086
5	102614106	19	17232245	85	0.320495
5	102614106	19	17232254	85	0.375606
5	102614106	19	17239073	85	0.316357
5	102614106	19	17240393	85	0.316357
5	102614106	19	17241344	85	0.316357
5	103067334	19	17364097	85	0.315505
5	103473298	19	16410952	85	0.30192
5	103473298	19	16410956	85	0.30192
5	103683851	19	17014766	85	0.325326
5	104049851	19	19089378	85	0.307399
5	104084268	19	19089378	85	0.305183
5	105024852	19	13888464	85	0.31866
5	105030614	19	13888464	85	0.314666
5	105032898	19	13888464	85	0.314666
5	106098235	19	18499238	85	0.313398
5	106127740	19	20276051	85	0.312194
5	106127740	19	20277218	85	0.31206
5	106127740	19	20277907	85	0.31206
5	106127740	19	20279347	85	0.31206
5	106127740	19	20280173	85	0.31206
5	106127740	19	20282085	85	0.31206
5	106127740	19	20287639	85	0.31206
5	106127740	19	20288660	85	0.31206
5	106127740	19	20292581	85	0.31206
5	106127740	19	20293625	85	0.31206
5	106127740	19	20295170	85	0.31206
5	106127740	19	20295408	85	0.31206
5	106127740	19	20303068	85	0.31206
5	106127740	19	20304488	85	0.31206
5	106127740	19	20309245	85	0.31206
5	106127740	19	20310955	85	0.31206
5	106127740	19	20311147	85	0.31206
5	106127740	19	20313225	85	0.31206
5	106127740	19	20321657	85	0.31206
5	106127740	19	20323583	85	0.31206
5	106127740	19	20325237	85	0.312194
5	106127740	19	20325305	85	0.31206
5	106127740	19	20327361	85	0.31206
5	106127740	19	20331085	85	0.31206
5	106127740	19	20332816	85	0.31206
5	106127740	19	20333565	85	0.31206
5	106127740	19	20333580	85	0.31206
5	106127740	19	20333852	85	0.31206
5	106127740	19	20341094	85	0.31206
5	106127740	19	20342123	85	0.31206
5	106127740	19	20344610	85	0.31206
5	106316955	19	14992219	85	0.300099
5	106317046	19	14992219	85	0.300099
5	106659062	19	14736316	85	0.300966
5	106659062	19	14748371	85	0.30229
5	106659128	19	14736316	85	0.300966
5	106659128	19	14748371	85	0.30229
5	106659460	19	14736316	85	0.300966
5	106659460	19	14748371	85	0.30229
5	106702715	19	14736316	85	0.333923
5	106818040	19	18361200	85	0.300339
5	107081424	19	14991963	85	0.312523
5	107081424	19	14992031	85	0.312523
5	107081424	19	14992045	85	0.312523
5	107081424	19	14992439	85	0.312523
5	107081424	19	14992698	85	0.312523
5	107081424	19	14992745	85	0.312523
5	107117283	19	16614878	85	0.332797
5	107117993	19	16614878	85	0.332797
5	107118121	19	16614878	85	0.332797
5	107130542	19	11348213	85	0.358701
5	107613709	19	17955021	85	0.301217
5	107973011	19	15020095	85	0.306155
5	107973517	19	15020095	85	0.306155
5	108901510	19	18936049	85	0.320036
5	108901510	19	18949924	85	0.320036
5	108901510	19	18978119	85	0.320036
5	109277223	19	16822218	85	0.312413
5	109512993	19	16140972	85	0.319139
5	109512993	19	16142164	85	0.321445
5	109512993	19	16142410	85	0.321445
5	109537562	19	20640566	85	0.323387
5	109537562	19	20644186	85	0.323387
5	109537562	19	20644458	85	0.328665
5	109538024	19	20640566	85	0.323387
5	109538024	19	20644186	85	0.323387
5	109538024	19	20644458	85	0.328665
5	109544371	19	20640566	85	0.323387
5	109544371	19	20644186	85	0.323387
5	109544371	19	20644458	85	0.328665
5	70974291	19	36925948	85	0.347503
5	71039446	19	29579153	85	0.305593
5	71169814	19	34470233	85	0.301109
5	71169814	19	34472062	85	0.301109
5	71169816	19	34470233	85	0.301109
5	71169816	19	34472062	85	0.301109
5	71169959	19	34470233	85	0.301109
5	71169959	19	34472062	85	0.301109
5	71170614	19	34470233	85	0.306947
5	71170614	19	34472062	85	0.306947
5	71412292	19	30594112	85	0.306239
5	71414196	19	30594112	85	0.306239
5	71662952	19	29645920	85	0.306816
5	71675960	19	36125558	85	0.347592
5	71677639	19	36125558	85	0.303424
5	71677698	19	36125558	85	0.303424
5	71678137	19	36125558	85	0.347592
5	71678344	19	36125558	85	0.347592
5	72554797	19	32684453	85	0.30313
5	72576979	19	22980848	85	0.302064
5	72576979	19	22982773	85	0.302064
5	72862314	19	36695720	85	0.321952
5	72862314	19	36696347	85	0.321952
5	72862314	19	36696370	85	0.321952
5	72862314	19	36696584	85	0.321952
5	72862314	19	36696676	85	0.321952
5	72862314	19	36697201	85	0.321952
5	72862314	19	36697767	85	0.321952
5	72862314	19	36697819	85	0.321952
5	72862314	19	36701528	85	0.321952
5	72862314	19	36702206	85	0.321952
5	73059226	19	23605410	85	0.348637
5	73332256	19	35994382	85	0.309574
5	73337113	19	35994382	85	0.306605
5	73407099	19	30013526	85	0.316496
5	73407099	19	35454770	85	0.331255
5	73834829	19	30963191	85	0.30221
5	73842580	19	24583401	85	0.382996
5	75400021	19	34747233	85	0.311357
5	75400021	19	34749342	85	0.311357
5	75400021	19	34749649	85	0.311357
5	75400021	19	34751426	85	0.311357
5	75400021	19	34764842	85	0.311357
5	75400021	19	34812898	85	0.319073
5	75422961	19	31090726	85	0.303105
5	75422961	19	31090899	85	0.303105
5	75422961	19	31092096	85	0.306466
5	75423080	19	31090726	85	0.303105
5	75423080	19	31090899	85	0.303105
5	75423080	19	31092096	85	0.306466
5	75423223	19	31090726	85	0.303105
5	75423223	19	31090899	85	0.303105
5	75423223	19	31092096	85	0.306466
5	75423813	19	31090726	85	0.303105
5	75423813	19	31090899	85	0.303105
5	75423813	19	31092096	85	0.306466
5	75424501	19	31090726	85	0.303105
5	75424501	19	31090899	85	0.303105
5	75424501	19	31092096	85	0.306466
5	75424576	19	31090726	85	0.303105
5	75424576	19	31090899	85	0.303105
5	75424576	19	31092096	85	0.306466
5	75424719	19	31090726	85	0.303105
5	75424719	19	31090899	85	0.303105
5	75424719	19	31092096	85	0.306466
5	75577716	19	33755525	85	0.311951
5	75580416	19	33755525	85	0.311131
5	75791966	19	21842387	85	0.319959
5	75895029	19	33030356	85	0.313135
5	75898510	19	33030356	85	0.313135
5	76275560	19	32200819	85	0.308369
5	76275560	19	32212385	85	0.308369
5	76275560	19	32214510	85	0.308369
5	76275560	19	32215094	85	0.308369
5	76373240	19	22939350	85	0.315255
5	76373241	19	22868991	85	0.313601
5	76373241	19	22939350	85	0.300156
5	76615752	19	23649927	85	0.302688
5	76615752	19	23653536	85	0.302688
5	76615752	19	23658272	85	0.302688
5	76615752	19	23665234	85	0.302688
5	76615752	19	23665636	85	0.302688
5	76615752	19	23671854	85	0.302688
5	76615752	19	23674413	85	0.302688
5	76615752	19	23675420	85	0.302688
5	77819623	19	22092288	85	0.307165
5	77819623	19	22093800	85	0.307165
5	77819623	19	22094348	85	0.307165
5	78088119	19	30106130	85	0.309574
5	78088178	19	30106130	85	0.309574
5	78312139	19	22205566	85	0.32976
5	78312139	19	22547737	85	0.322155
5	78312139	19	22554107	85	0.322155
5	78312139	19	22564441	85	0.322155
5	78312139	19	22565096	85	0.322155
5	78312139	19	22565967	85	0.322155
5	78312139	19	22579316	85	0.322155
5	78312139	19	22595082	85	0.322155
5	78312139	19	22599758	85	0.322155
5	78312139	19	22608943	85	0.322155
5	78312139	19	22609988	85	0.322155
5	78314226	19	22205566	85	0.32976
5	78314226	19	22547737	85	0.322155
5	78314226	19	22554107	85	0.322155
5	78314226	19	22564441	85	0.322155
5	78314226	19	22565096	85	0.322155
5	78314226	19	22565967	85	0.322155
5	78314226	19	22579316	85	0.322155
5	78314226	19	22595082	85	0.322155
5	78314226	19	22599758	85	0.322155
5	78314226	19	22608943	85	0.322155
5	78314226	19	22609988	85	0.322155
5	78314326	19	22205566	85	0.32976
5	78314326	19	22547737	85	0.322155
5	78314326	19	22554107	85	0.322155
5	78314326	19	22564441	85	0.322155
5	78314326	19	22565096	85	0.322155
5	78314326	19	22565967	85	0.322155
5	78314326	19	22579316	85	0.322155
5	78314326	19	22595082	85	0.322155
5	78314326	19	22599758	85	0.322155
5	78314326	19	22608943	85	0.322155
5	78314326	19	22609988	85	0.322155
5	78321478	19	22205566	85	0.32976
5	78321478	19	22547737	85	0.322155
5	78321478	19	22554107	85	0.322155
5	78321478	19	22564441	85	0.322155
5	78321478	19	22565096	85	0.322155
5	78321478	19	22565967	85	0.322155
5	78321478	19	22579316	85	0.322155
5	78321478	19	22595082	85	0.322155
5	78321478	19	22599758	85	0.322155
5	78321478	19	22608943	85	0.322155
5	78321478	19	22609988	85	0.322155
5	78323481	19	22205566	85	0.32976
5	78323481	19	22547737	85	0.322155
5	78323481	19	22554107	85	0.322155
5	78323481	19	22564441	85	0.322155
5	78323481	19	22565096	85	0.322155
5	78323481	19	22565967	85	0.322155
5	78323481	19	22579316	85	0.322155
5	78323481	19	22595082	85	0.322155
5	78323481	19	22599758	85	0.322155
5	78323481	19	22608943	85	0.322155
5	78323481	19	22609988	85	0.322155
5	78325178	19	22205566	85	0.32976
5	78325178	19	22547737	85	0.322155
5	78325178	19	22554107	85	0.322155
5	78325178	19	22564441	85	0.322155
5	78325178	19	22565096	85	0.322155
5	78325178	19	22565967	85	0.322155
5	78325178	19	22579316	85	0.322155
5	78325178	19	22595082	85	0.322155
5	78325178	19	22599758	85	0.322155
5	78325178	19	22608943	85	0.322155
5	78325178	19	22609988	85	0.322155
5	78330677	19	22205566	85	0.317169
5	78657671	19	24563778	85	0.330591
5	79102932	19	36331591	85	0.327857
5	79507986	19	22174542	85	0.305277
5	79507987	19	22174542	85	0.305277
5	79893715	19	35838978	85	0.339383
5	79893715	19	35840475	85	0.339383
5	80229523	19	28572745	85	0.333678
5	80230581	19	28572745	85	0.333678
5	80454133	19	24571473	85	0.34536
5	80732111	19	36327004	85	0.323646
5	80962125	19	35074628	85	0.304311
5	80968997	19	35074628	85	0.304311
5	80975732	19	35074628	85	0.304311
5	80977415	19	35074628	85	0.304311
5	80981217	19	35074628	85	0.304311
5	81736998	19	22730161	85	0.309437
5	82504242	19	35569439	85	0.322227
5	82759264	19	29050771	85	0.307752
5	82759264	19	29051774	85	0.307752
5	82759264	19	29054215	85	0.320005
5	82820959	19	31483500	85	0.31383
5	82820959	19	31489762	85	0.31383
5	82823461	19	31483500	85	0.31383
5	82823461	19	31489762	85	0.31383
5	82825258	19	31483500	85	0.31383
5	82825258	19	31489762	85	0.31383
5	82973566	19	32526229	85	0.314098
5	83509859	19	30441307	85	0.314385
5	83509859	19	30441311	85	0.314385
5	83509859	19	30497423	85	0.314385
5	83509859	19	30508706	85	0.314385
5	83509859	19	30521016	85	0.314385
5	84515591	19	36342053	85	0.339412
5	84525735	19	36342053	85	0.339412
5	84528175	19	36342053	85	0.339412
5	84602678	19	36763224	85	0.320005
5	84602678	19	36763308	85	0.320005
5	84887280	19	30362253	85	0.328816
5	84889002	19	30362253	85	0.328816
5	84889844	19	30362253	85	0.328816
5	85064049	19	29034950	85	0.302469
5	85064049	19	29035023	85	0.302469
5	85077519	19	29034950	85	0.302469
5	85077519	19	29035023	85	0.302469
5	85791002	19	33008516	85	0.312335
5	86229815	19	32605790	85	0.301516
5	86230408	19	32605790	85	0.301516
5	86237878	19	32597180	85	0.308022
5	86237878	19	32603107	85	0.308022
5	86237878	19	32603735	85	0.308022
5	86237878	19	32603765	85	0.308022
5	86237878	19	32604236	85	0.308022
5	86237878	19	32605544	85	0.308022
5	86237878	19	32605637	85	0.308022
5	86237878	19	32605790	85	0.305124
5	86237878	19	32606198	85	0.308022
5	86237878	19	32606382	85	0.308022
5	86237878	19	32606930	85	0.308022
5	86237878	19	32607567	85	0.308022
5	86237878	19	32607974	85	0.308022
5	86239570	19	32605790	85	0.301516
5	87663909	19	24524807	85	0.330591
5	87706681	19	30738628	85	0.316494
5	88204192	19	35141343	85	0.326642
5	88204192	19	35142328	85	0.326642
5	88204192	19	35143079	85	0.326642
5	88204192	19	35143399	85	0.326642
5	88204192	19	35146197	85	0.326642
5	88204192	19	35146443	85	0.326642
5	88653376	19	34728620	85	0.323745
5	90102676	19	22679344	85	0.330806
5	90102676	19	22681363	85	0.332076
5	90102676	19	22689116	85	0.330806
5	90628300	19	29076498	85	0.331537
5	91132554	19	23120790	85	0.347393
5	91132554	19	23122759	85	0.366584
5	91281195	19	22759459	85	0.310854
5	91305310	19	30323603	85	0.339129
5	91333412	19	30323603	85	0.304298
5	91335674	19	30323603	85	0.339207
5	91339105	19	30323603	85	0.339207
5	91357193	19	30323603	85	0.375484
5	91357193	19	30334195	85	0.332571
5	91357193	19	30335334	85	0.301621
5	91357193	19	30336835	85	0.326893
5	91357193	19	30342685	85	0.326893
5	91359310	19	30323603	85	0.375484
5	91359310	19	30334195	85	0.332571
5	91359310	19	30335334	85	0.301621
5	91359310	19	30336835	85	0.326893
5	91359310	19	30342685	85	0.326893
5	91360369	19	30323603	85	0.375484
5	91360369	19	30334195	85	0.332571
5	91360369	19	30335334	85	0.301621
5	91360369	19	30336835	85	0.326893
5	91360369	19	30342685	85	0.326893
5	91363062	19	30323603	85	0.375484
5	91363062	19	30334195	85	0.332571
5	91363062	19	30335334	85	0.301621
5	91363062	19	30336835	85	0.326893
5	91363062	19	30342685	85	0.326893
5	91371320	19	30323603	85	0.375484
5	91371320	19	30334195	85	0.332571
5	91371320	19	30335334	85	0.301621
5	91371320	19	30336835	85	0.326893
5	91371320	19	30342685	85	0.326893
5	91371623	19	30323603	85	0.375484
5	91371623	19	30334195	85	0.332571
5	91371623	19	30335334	85	0.301621
5	91371623	19	30336835	85	0.326893
5	91371623	19	30342685	85	0.326893
5	91607309	19	27890032	85	0.330591
5	91607309	19	27890033	85	0.330591
5	92035797	19	30006752	85	0.306756
5	92891029	19	29504997	85	0.300966
5	93708327	19	36327016	85	0.36212
5	93708327	19	36327018	85	0.36212
5	93708327	19	36327019	85	0.36212
5	93708327	19	36327022	85	0.36212
5	93713546	19	36327016	85	0.311568
5	93713546	19	36327018	85	0.311568
5	93713546	19	36327019	85	0.311568
5	93713546	19	36327022	85	0.311568
5	93720017	19	36327016	85	0.3006
5	93720017	19	36327018	85	0.3006
5	93720017	19	36327019	85	0.3006
5	93720017	19	36327022	85	0.3006
5	93720490	19	36327016	85	0.3006
5	93720490	19	36327018	85	0.3006
5	93720490	19	36327019	85	0.3006
5	93720490	19	36327022	85	0.3006
5	94243949	19	32598831	85	0.30053
5	94243949	19	32600722	85	0.30053
5	94243949	19	32603513	85	0.30053
5	94243949	19	32605265	85	0.30053
5	94243949	19	32608552	85	0.30053
5	94243949	19	32609955	85	0.30053
5	94243949	19	32610190	85	0.30053
5	94965989	19	21890476	85	0.305277
5	94965989	19	21894995	85	0.305277
5	94965989	19	21896119	85	0.305277
5	94965989	19	21900752	85	0.305277
5	94965989	19	21902129	85	0.305277
5	94965989	19	21905996	85	0.305277
5	94965989	19	21913040	85	0.305277
5	94965989	19	21915135	85	0.305277
5	94965989	19	21916351	85	0.305277
5	94965989	19	21916579	85	0.305277
5	94965989	19	21916979	85	0.305277
5	94965989	19	21916981	85	0.305277
5	94965989	19	21917677	85	0.305277
5	94965989	19	21919134	85	0.305277
5	94965989	19	21923894	85	0.305277
5	94965989	19	21925438	85	0.305277
5	94965989	19	21926410	85	0.305277
5	94965989	19	21927243	85	0.305277
5	94965989	19	21933269	85	0.305277
5	94965989	19	21935074	85	0.305277
5	94965989	19	21942293	85	0.305277
5	95057689	19	24552075	85	0.300633
5	95057975	19	24552075	85	0.300633
5	95193517	19	29341599	85	0.316868
5	95193517	19	29341679	85	0.316868
5	95193517	19	29343064	85	0.316868
5	95193517	19	29344663	85	0.316868
5	95193517	19	29347039	85	0.37004
5	95193517	19	29347351	85	0.341583
5	96211741	19	35032310	85	0.317303
5	96211741	19	35032540	85	0.317303
5	96211741	19	35032560	85	0.311998
5	96211741	19	35032596	85	0.317303
5	96211741	19	35034574	85	0.317303
5	96211741	19	35036679	85	0.33309
5	96211741	19	35037741	85	0.33309
5	96248795	19	35036679	85	0.307162
5	96248795	19	35037741	85	0.307162
5	97457415	19	35049264	85	0.311161
5	97457415	19	35049339	85	0.323848
5	97457415	19	35049355	85	0.323848
5	97457793	19	35049264	85	0.311161
5	97457793	19	35049339	85	0.323848
5	97457793	19	35049355	85	0.323848
5	97457998	19	35049264	85	0.311161
5	97457998	19	35049339	85	0.323848
5	97457998	19	35049355	85	0.323848
5	97458006	19	35049264	85	0.311161
5	97458006	19	35049339	85	0.323848
5	97458006	19	35049355	85	0.323848
5	97458025	19	35049264	85	0.311161
5	97458025	19	35049339	85	0.323848
5	97458025	19	35049355	85	0.323848
5	97458226	19	35049264	85	0.311161
5	97458226	19	35049339	85	0.323848
5	97458226	19	35049355	85	0.323848
5	97458676	19	35049264	85	0.311161
5	97458676	19	35049339	85	0.323848
5	97458676	19	35049355	85	0.323848
5	97458881	19	35049264	85	0.311161
5	97458881	19	35049339	85	0.323848
5	97458881	19	35049355	85	0.323848
5	97459948	19	35049264	85	0.311161
5	97459948	19	35049339	85	0.323848
5	97459948	19	35049355	85	0.323848
5	97461928	19	35049264	85	0.311161
5	97461928	19	35049339	85	0.323848
5	97461928	19	35049355	85	0.323848
5	97461963	19	35049264	85	0.311161
5	97461963	19	35049339	85	0.323848
5	97461963	19	35049355	85	0.323848
5	97462253	19	35049264	85	0.311161
5	97462253	19	35049339	85	0.323848
5	97462253	19	35049355	85	0.323848
5	97462417	19	35049264	85	0.311161
5	97462417	19	35049339	85	0.323848
5	97462417	19	35049355	85	0.323848
5	97462585	19	35049264	85	0.311161
5	97462585	19	35049339	85	0.323848
5	97462585	19	35049355	85	0.323848
5	97464142	19	35049264	85	0.311161
5	97464142	19	35049339	85	0.323848
5	97464142	19	35049355	85	0.323848
5	97464159	19	35049264	85	0.311161
5	97464159	19	35049339	85	0.323848
5	97464159	19	35049355	85	0.323848
5	97464612	19	35049264	85	0.311161
5	97464612	19	35049339	85	0.323848
5	97464612	19	35049355	85	0.323848
5	97465835	19	35049264	85	0.311161
5	97465835	19	35049339	85	0.323848
5	97465835	19	35049355	85	0.323848
5	97465935	19	35049264	85	0.311161
5	97465935	19	35049339	85	0.323848
5	97465935	19	35049355	85	0.323848
5	97466217	19	35049264	85	0.311161
5	97466217	19	35049339	85	0.323848
5	97466217	19	35049355	85	0.323848
5	97469680	19	35049264	85	0.311161
5	97469680	19	35049339	85	0.323848
5	97469680	19	35049355	85	0.323848
5	97469973	19	35049264	85	0.311161
5	97469973	19	35049339	85	0.323848
5	97469973	19	35049355	85	0.323848
5	97470213	19	35049264	85	0.311161
5	97470213	19	35049339	85	0.323848
5	97470213	19	35049355	85	0.323848
5	97470395	19	35049264	85	0.311161
5	97470395	19	35049339	85	0.323848
5	97470395	19	35049355	85	0.323848
5	97470505	19	35049264	85	0.311161
5	97470505	19	35049339	85	0.323848
5	97470505	19	35049355	85	0.323848
5	97470831	19	35049264	85	0.311161
5	97470831	19	35049339	85	0.323848
5	97470831	19	35049355	85	0.323848
5	97472202	19	35049264	85	0.311161
5	97472202	19	35049339	85	0.323848
5	97472202	19	35049355	85	0.323848
5	97472484	19	35049264	85	0.311161
5	97472484	19	35049339	85	0.323848
5	97472484	19	35049355	85	0.323848
5	97472829	19	35049264	85	0.311161
5	97472829	19	35049339	85	0.323848
5	97472829	19	35049355	85	0.323848
5	97473002	19	35049264	85	0.311161
5	97473002	19	35049339	85	0.323848
5	97473002	19	35049355	85	0.323848
5	97473150	19	35049264	85	0.311161
5	97473150	19	35049339	85	0.323848
5	97473150	19	35049355	85	0.323848
5	97475200	19	35049264	85	0.311161
5	97475200	19	35049339	85	0.323848
5	97475200	19	35049355	85	0.323848
5	97476220	19	35049264	85	0.311161
5	97476220	19	35049339	85	0.323848
5	97476220	19	35049355	85	0.323848
5	97522622	19	31064358	85	0.308593
5	97603970	19	29386322	85	0.309059
5	97716511	19	23270440	85	0.321952
5	97848058	19	33704871	85	0.302511
5	97850707	19	33704871	85	0.302511
5	97931832	19	30823034	85	0.303959
5	97979600	19	30830451	85	0.338994
5	97979600	19	30831265	85	0.338994
5	98432083	19	33117775	85	0.32548
5	98436319	19	33117775	85	0.345199
5	98440741	19	33117775	85	0.345199
5	98441445	19	33117775	85	0.345199
5	98441455	19	33117775	85	0.345199
5	98442050	19	33117775	85	0.345199
5	98442271	19	33117775	85	0.345199
5	98445088	19	33117775	85	0.341795
5	98449216	19	33117775	85	0.341795
5	98506992	19	28417539	85	0.313548
5	98506992	19	28421068	85	0.313548
5	98515014	19	28417539	85	0.313548
5	98515014	19	28421068	85	0.313548
5	98521225	19	33653106	85	0.330567
5	98521225	19	33660121	85	0.314987
5	98521231	19	33653106	85	0.330567
5	98521231	19	33660121	85	0.314987
5	98523201	19	28417539	85	0.313548
5	98523201	19	28421068	85	0.313548
5	98546258	19	33150946	85	0.30171
5	98546258	19	33151306	85	0.30171
5	98546258	19	33154286	85	0.30171
5	98546258	19	33154948	85	0.311597
5	98546258	19	33156226	85	0.30171
5	98546258	19	33156654	85	0.30171
5	98546258	19	33157681	85	0.30171
5	98546258	19	33158734	85	0.30171
5	98546258	19	33158846	85	0.30171
5	99029775	19	31299289	85	0.322837
5	99029990	19	31299289	85	0.322837
5	99030629	19	31299289	85	0.321289
5	99035292	19	31299289	85	0.322837
5	99330477	19	23766448	85	0.32667
5	99330477	19	23774402	85	0.32667
5	99478335	19	30983438	85	0.31068
5	99492615	19	30983438	85	0.31068
5	99492885	19	30983438	85	0.31068
5	99494793	19	30983438	85	0.31068
5	99506348	19	30983438	85	0.31068
5	99510140	19	30983438	85	0.31068
5	99510520	19	30983438	85	0.31068
5	99514844	19	30976595	85	0.335058
5	99514844	19	30982538	85	0.315699
5	99514844	19	30983438	85	0.428402
5	99514844	19	30990206	85	0.303111
5	99514844	19	31003961	85	0.303111
5	99514844	19	31004481	85	0.37819
5	99514844	19	31004934	85	0.303111
5	99514844	19	31009112	85	0.303111
5	99514844	19	31016750	85	0.346207
5	99515958	19	30976595	85	0.314665
5	99515958	19	30983438	85	0.406337
5	99515958	19	31004481	85	0.357008
5	99515958	19	31016750	85	0.326726
5	99516116	19	30976595	85	0.314665
5	99516116	19	30983438	85	0.406337
5	99516116	19	31004481	85	0.357008
5	99516116	19	31016750	85	0.326726
5	99517200	19	30976595	85	0.314665
5	99517200	19	30983438	85	0.406337
5	99517200	19	31004481	85	0.357008
5	99517200	19	31016750	85	0.326726
5	99519994	19	30976595	85	0.335058
5	99519994	19	30982538	85	0.315699
5	99519994	19	30983438	85	0.428402
5	99519994	19	30990206	85	0.303111
5	99519994	19	31003961	85	0.303111
5	99519994	19	31004481	85	0.37819
5	99519994	19	31004934	85	0.303111
5	99519994	19	31009112	85	0.303111
5	99519994	19	31016750	85	0.346207
5	99521230	19	30983438	85	0.31068
5	99527221	19	30983438	85	0.31068
5	99532000	19	30983438	85	0.31068
5	99532378	19	30983438	85	0.31068
5	99662090	19	30963616	85	0.310043
5	100332272	19	28664063	85	0.360869
5	101000210	19	23187224	85	0.301237
5	101000220	19	23187224	85	0.301237
5	101070348	19	29296180	85	0.320131
5	101070348	19	29296188	85	0.351542
5	101070348	19	29296189	85	0.351542
5	101074822	19	29296188	85	0.315248
5	101074822	19	29296189	85	0.315248
5	101079300	19	29296188	85	0.315248
5	101079300	19	29296189	85	0.315248
5	101082247	19	29296188	85	0.315248
5	101082247	19	29296189	85	0.315248
5	101082434	19	29296188	85	0.315248
5	101082434	19	29296189	85	0.315248
5	101085630	19	29296188	85	0.315248
5	101085630	19	29296189	85	0.315248
5	101093376	19	29296188	85	0.315248
5	101093376	19	29296189	85	0.315248
5	101285550	19	32330540	85	0.303682
5	101287088	19	32330540	85	0.303682
5	101292586	19	32330540	85	0.303682
5	101293403	19	32330540	85	0.303682
5	101305184	19	32330540	85	0.303682
5	101305598	19	32330540	85	0.303682
5	101315360	19	32330540	85	0.303682
5	102971112	19	34069736	85	0.333706
5	102973762	19	34069736	85	0.31089
5	102973846	19	34069736	85	0.31089
5	102975803	19	34069736	85	0.31089
5	102978816	19	34069736	85	0.333706
5	102979340	19	34069736	85	0.333706
5	102979644	19	34069736	85	0.333706
5	102979875	19	34069736	85	0.31089
5	103405079	19	35603032	85	0.304354
5	103414155	19	35603032	85	0.341183
5	103418230	19	35603032	85	0.323357
5	104107061	19	35994789	85	0.308991
5	106103245	19	36002488	85	0.312855
5	106136052	19	35992864	85	0.311127
5	106136052	19	35995041	85	0.311127
5	106655512	19	34592502	85	0.317614
5	106655512	19	34593264	85	0.317614
5	106854282	19	33620488	85	0.308752
5	107060245	19	27731855	85	0.339052
5	107060245	19	27736063	85	0.331282
5	107898068	19	29333348	85	0.300986
5	108593449	19	33476866	85	0.346837
5	109167506	19	35464505	85	0.336519
5	71088529	19	43346800	85	0.346955
5	71088529	19	43349482	85	0.346955
5	71088529	19	43351852	85	0.346955
5	71088529	19	43351853	85	0.346955
5	71089681	19	43337393	85	0.341643
5	71089681	19	43337787	85	0.341643
5	71089681	19	43337929	85	0.341643
5	71090736	19	43337393	85	0.341643
5	71090736	19	43337787	85	0.341643
5	71090736	19	43337929	85	0.341643
5	71092003	19	43337393	85	0.341643
5	71092003	19	43337787	85	0.341643
5	71092003	19	43337929	85	0.341643
5	71102775	19	43337393	85	0.308224
5	71102775	19	43337787	85	0.308224
5	71102775	19	43337929	85	0.308224
5	71103048	19	43337393	85	0.308224
5	71103048	19	43337787	85	0.308224
5	71103048	19	43337929	85	0.308224
5	71103812	19	43337393	85	0.308224
5	71103812	19	43337787	85	0.308224
5	71103812	19	43337929	85	0.308224
5	71144633	19	45731858	85	0.301275
5	71152621	19	45731858	85	0.301275
5	71152622	19	45731858	85	0.301275
5	71155323	19	45731858	85	0.301275
5	71268719	19	41383989	85	0.301255
5	71412963	19	47959686	85	0.302709
5	71787625	19	49377918	85	0.333061
5	71793115	19	49377918	85	0.333061
5	71796183	19	49377918	85	0.333061
5	71798831	19	40579493	85	0.306749
5	71798831	19	40598823	85	0.306749
5	71798831	19	40628306	85	0.306749
5	71798831	19	40649413	85	0.306749
5	72928484	19	42266085	85	0.335389
5	72928662	19	42266085	85	0.335389
5	73111407	19	38399940	85	0.317686
5	73111407	19	38408206	85	0.317686
5	73111407	19	38417396	85	0.317686
5	73111407	19	38430152	85	0.317686
5	73248341	19	43742773	85	0.303246
5	73271779	19	49446324	85	0.300662
5	73361068	19	38284611	85	0.302965
5	73511289	19	41635124	85	0.317686
5	73841483	19	39781083	85	0.302132
5	73843597	19	39781083	85	0.302132
5	73844158	19	39781083	85	0.302132
5	73889204	19	46371833	85	0.331682
5	73889204	19	46371919	85	0.309463
5	73892030	19	40890800	85	0.302769
5	73892030	19	40896929	85	0.302769
5	73893913	19	46341324	85	0.317976
5	73893913	19	46345891	85	0.317976
5	73967098	19	49744157	85	0.305441
5	73967098	19	49747435	85	0.305441
5	73967098	19	49747546	85	0.305441
5	74254338	19	39045085	85	0.316196
5	74516462	19	38164541	85	0.305441
5	74922616	19	39036011	85	0.304149
5	74922616	19	39040184	85	0.306489
5	74922616	19	39047104	85	0.304149
5	74922616	19	39048568	85	0.304149
5	74922616	19	39048638	85	0.304149
5	74925162	19	39044119	85	0.307488
5	75158494	19	46274522	85	0.329778
5	75158692	19	46274522	85	0.329778
5	75190229	19	39781083	85	0.317581
5	75192759	19	39781083	85	0.317581
5	75194672	19	39781083	85	0.317581
5	75195715	19	39781083	85	0.305277
5	75195828	19	39781083	85	0.317581
5	75197982	19	39781083	85	0.317581
5	75198013	19	39781083	85	0.305277
5	75199556	19	39781083	85	0.305277
5	75200116	19	39781083	85	0.305277
5	75441876	19	40921096	85	0.352673
5	75441876	19	40922605	85	0.352673
5	75441876	19	40922606	85	0.352673
5	75441876	19	40930117	85	0.305564
5	75442075	19	40921096	85	0.323387
5	75442075	19	40922605	85	0.323387
5	75442075	19	40922606	85	0.323387
5	75918738	19	48099251	85	0.302682
5	75918738	19	48100634	85	0.302682
5	75918738	19	48100952	85	0.302682
5	75918738	19	48101338	85	0.302682
5	75918738	19	48101868	85	0.302682
5	75923294	19	48099135	85	0.357365
5	75923294	19	48099251	85	0.30036
5	75923294	19	48100634	85	0.30036
5	75923294	19	48100952	85	0.30036
5	75923294	19	48101338	85	0.30036
5	75923294	19	48101868	85	0.30036
5	75924858	19	48097050	85	0.316594
5	75924858	19	48097561	85	0.316594
5	75924858	19	48097902	85	0.316594
5	75924858	19	48099135	85	0.300798
5	75924858	19	48099251	85	0.328945
5	75924858	19	48100634	85	0.328945
5	75924858	19	48100952	85	0.328945
5	75924858	19	48101338	85	0.328945
5	75924858	19	48101868	85	0.328945
5	75924974	19	48097050	85	0.316594
5	75924974	19	48097561	85	0.316594
5	75924974	19	48097902	85	0.316594
5	75924974	19	48099135	85	0.300798
5	75924974	19	48099251	85	0.328945
5	75924974	19	48100634	85	0.328945
5	75924974	19	48100952	85	0.328945
5	75924974	19	48101338	85	0.328945
5	75924974	19	48101868	85	0.328945
5	75925013	19	48097050	85	0.316594
5	75925013	19	48097561	85	0.316594
5	75925013	19	48097902	85	0.316594
5	75925013	19	48099135	85	0.300798
5	75925013	19	48099251	85	0.328945
5	75925013	19	48100634	85	0.328945
5	75925013	19	48100952	85	0.328945
5	75925013	19	48101338	85	0.328945
5	75925013	19	48101868	85	0.328945
5	75925282	19	48097050	85	0.316594
5	75925282	19	48097561	85	0.316594
5	75925282	19	48097902	85	0.316594
5	75925282	19	48099135	85	0.300798
5	75925282	19	48099251	85	0.328945
5	75925282	19	48100634	85	0.328945
5	75925282	19	48100952	85	0.328945
5	75925282	19	48101338	85	0.328945
5	75925282	19	48101868	85	0.328945
5	75926401	19	48099135	85	0.321962
5	76218395	19	38899867	85	0.308035
5	76473532	19	48587478	85	0.308991
5	76914948	19	49065294	85	0.355454
5	77045964	19	45743403	85	0.325319
5	77131099	19	43237445	85	0.316317
5	77146981	19	48384959	85	0.323629
5	77165402	19	49433936	85	0.302797
5	77784438	19	44098832	85	0.306085
5	77852147	19	43547367	85	0.352915
5	77873881	19	43547367	85	0.325382
5	77883319	19	43547367	85	0.325382
5	77885789	19	43547367	85	0.325382
5	77957412	19	39545667	85	0.325583
5	78657671	19	47384499	85	0.342999
5	79039088	19	45054742	85	0.320755
5	79046185	19	45054742	85	0.302445
5	79074634	19	48077064	85	0.324657
5	79244458	19	44885760	85	0.317103
5	79244458	19	47633061	85	0.33221
5	79368392	19	45883268	85	0.306023
5	79368392	19	45884917	85	0.306023
5	79368392	19	45885717	85	0.306023
5	79867554	19	46440932	85	0.309053
5	80091668	19	38848155	85	0.300444
5	80112002	19	39990995	85	0.315234
5	80112002	19	39991237	85	0.315234
5	80112002	19	39991493	85	0.315234
5	80112002	19	39991537	85	0.315234
5	80112002	19	39991541	85	0.315234
5	80112002	19	39991614	85	0.315234
5	80112002	19	39991843	85	0.315234
5	80112002	19	39991933	85	0.315234
5	80112002	19	39991976	85	0.315234
5	80112002	19	39992020	85	0.315234
5	80112002	19	39992898	85	0.300953
5	80112002	19	39993591	85	0.300953
5	80112002	19	39996027	85	0.300953
5	80114131	19	39990995	85	0.327168
5	80114131	19	39991237	85	0.327168
5	80114131	19	39991493	85	0.327168
5	80114131	19	39991537	85	0.327168
5	80114131	19	39991541	85	0.327168
5	80114131	19	39991614	85	0.327168
5	80114131	19	39991843	85	0.327168
5	80114131	19	39991933	85	0.327168
5	80114131	19	39991976	85	0.327168
5	80114131	19	39992020	85	0.327168
5	80114131	19	39992898	85	0.31223
5	80114131	19	39993591	85	0.31223
5	80114131	19	39996027	85	0.31223
5	80114402	19	39990995	85	0.315234
5	80114402	19	39991237	85	0.315234
5	80114402	19	39991493	85	0.315234
5	80114402	19	39991537	85	0.315234
5	80114402	19	39991541	85	0.315234
5	80114402	19	39991614	85	0.315234
5	80114402	19	39991843	85	0.315234
5	80114402	19	39991933	85	0.315234
5	80114402	19	39991976	85	0.315234
5	80114402	19	39992020	85	0.315234
5	80114402	19	39992898	85	0.300953
5	80114402	19	39993591	85	0.300953
5	80114402	19	39996027	85	0.300953
5	80122493	19	39990995	85	0.315234
5	80122493	19	39991237	85	0.315234
5	80122493	19	39991493	85	0.315234
5	80122493	19	39991537	85	0.315234
5	80122493	19	39991541	85	0.315234
5	80122493	19	39991614	85	0.315234
5	80122493	19	39991843	85	0.315234
5	80122493	19	39991933	85	0.315234
5	80122493	19	39991976	85	0.315234
5	80122493	19	39992020	85	0.315234
5	80122493	19	39992898	85	0.300953
5	80122493	19	39993591	85	0.300953
5	80122493	19	39996027	85	0.300953
5	80132033	19	39990995	85	0.327168
5	80132033	19	39991237	85	0.327168
5	80132033	19	39991493	85	0.327168
5	80132033	19	39991537	85	0.327168
5	80132033	19	39991541	85	0.327168
5	80132033	19	39991614	85	0.327168
5	80132033	19	39991843	85	0.327168
5	80132033	19	39991933	85	0.327168
5	80132033	19	39991976	85	0.327168
5	80132033	19	39992020	85	0.327168
5	80132033	19	39992898	85	0.31223
5	80132033	19	39993591	85	0.31223
5	80132033	19	39996027	85	0.31223
5	80156059	19	43442051	85	0.318911
5	80375793	19	48562527	85	0.311498
5	81015046	19	46469298	85	0.305277
5	81025856	19	46469298	85	0.305277
5	81034894	19	46469298	85	0.305277
5	81043683	19	46469298	85	0.305277
5	81935674	19	45195744	85	0.30907
5	82218887	19	38809359	85	0.310783
5	82218887	19	38811153	85	0.310783
5	82218887	19	38816064	85	0.310783
5	82218887	19	38821839	85	0.310783
5	82218887	19	38824244	85	0.310783
5	82218887	19	38824633	85	0.310783
5	82218887	19	38824731	85	0.310783
5	82218887	19	38827495	85	0.332571
5	82218887	19	38829977	85	0.332571
5	82218887	19	38831252	85	0.332571
5	82218887	19	38834555	85	0.332571
5	82218887	19	38834913	85	0.332571
5	82218887	19	38835903	85	0.332571
5	82218887	19	38835965	85	0.332571
5	82218887	19	38851822	85	0.310783
5	82218887	19	38856159	85	0.310783
5	82218887	19	38858062	85	0.310783
5	82218887	19	38859546	85	0.332571
5	82218887	19	38861362	85	0.332571
5	82500142	19	43106821	85	0.317786
5	82500142	19	43113479	85	0.317786
5	82500295	19	43106821	85	0.317786
5	82500295	19	43113479	85	0.317786
5	83112240	19	44884376	85	0.301109
5	83381044	19	40182142	85	0.301855
5	83382125	19	40182142	85	0.301855
5	83383963	19	40182142	85	0.303926
5	83385150	19	40182142	85	0.318717
5	83800025	19	46720565	85	0.343198
5	84470498	19	43516099	85	0.305277
5	84603724	19	40182142	85	0.303926
5	84607000	19	43608593	85	0.313082
5	84607690	19	43608593	85	0.313082
5	84609984	19	43608593	85	0.304124
5	84612292	19	43608593	85	0.313082
5	84650767	19	46098885	85	0.313952
5	84899833	19	48334222	85	0.307088
5	84899833	19	48334847	85	0.307088
5	84899833	19	48334872	85	0.307088
5	84899833	19	48334891	85	0.307088
5	84899833	19	48335758	85	0.307088
5	84899833	19	48337546	85	0.307088
5	84948834	19	45711034	85	0.321369
5	84955840	19	45711034	85	0.303831
5	84968232	19	45711034	85	0.321369
5	84976186	19	45711034	85	0.321369
5	84976854	19	45711034	85	0.321369
5	85160527	19	44421225	85	0.320857
5	85160527	19	44421516	85	0.320857
5	85160527	19	44422589	85	0.320857
5	85160527	19	44425077	85	0.320857
5	85226776	19	43874383	85	0.303611
5	85227089	19	43874383	85	0.303611
5	85227357	19	43874383	85	0.303611
5	85227619	19	43874383	85	0.303611
5	85887539	19	49183705	85	0.304414
5	85902179	19	49183705	85	0.333261
5	85903309	19	49183705	85	0.333261
5	85903591	19	49183705	85	0.333261
5	85914036	19	49183705	85	0.308528
5	85920429	19	49183705	85	0.308528
5	86459213	19	44954260	85	0.3023
5	86544729	19	44573862	85	0.316793
5	86546697	19	44573862	85	0.324334
5	86546697	19	44583475	85	0.319783
5	86546697	19	44584503	85	0.319783
5	86574548	19	44573862	85	0.301192
5	86579036	19	44573862	85	0.316793
5	86582091	19	44573862	85	0.301192
5	87050416	19	48217715	85	0.330906
5	87497008	19	44358042	85	0.309164
5	87812037	19	46047312	85	0.302523
5	88746203	19	47730818	85	0.320871
5	88746405	19	47730818	85	0.320871
5	88748882	19	47730818	85	0.320871
5	88914410	19	46048173	85	0.321186
5	88918986	19	46048173	85	0.349304
5	88918987	19	46048173	85	0.349304
5	88920831	19	46048173	85	0.321186
5	88921871	19	46048173	85	0.321186
5	88931403	19	46048173	85	0.321186
5	88931553	19	46048173	85	0.321186
5	88948090	19	46048173	85	0.321186
5	88948533	19	46048173	85	0.321186
5	89216641	19	42435736	85	0.317195
5	89216641	19	42440586	85	0.317195
5	89216641	19	42450605	85	0.339701
5	89216641	19	42452305	85	0.336507
5	89216641	19	42455840	85	0.302343
5	89216641	19	42461454	85	0.339701
5	89216641	19	42463447	85	0.339701
5	89216641	19	42468127	85	0.339701
5	89216641	19	42470374	85	0.336507
5	89216641	19	42471050	85	0.32878
5	89216641	19	42472189	85	0.343179
5	89266580	19	48984735	85	0.332792
5	89274344	19	48984735	85	0.371774
5	89275490	19	48984735	85	0.332792
5	90564571	19	41230869	85	0.301394
5	93682878	19	42297831	85	0.385502
5	93682878	19	42301765	85	0.324324
5	93849756	19	49291796	85	0.300463
5	93850411	19	49291796	85	0.300463
5	94664782	19	44574700	85	0.313221
5	94666766	19	44574700	85	0.302906
5	95118790	19	41696002	85	0.305564
5	95118790	19	41697945	85	0.305564
5	95118790	19	41698695	85	0.305564
5	95119086	19	41696002	85	0.305564
5	95119086	19	41697945	85	0.305564
5	95119086	19	41698695	85	0.305564
5	95119328	19	41696002	85	0.305564
5	95119328	19	41697945	85	0.305564
5	95119328	19	41698695	85	0.305564
5	95119842	19	41696002	85	0.305564
5	95119842	19	41697945	85	0.305564
5	95119842	19	41698695	85	0.305564
5	95120704	19	41696002	85	0.305564
5	95120704	19	41697945	85	0.305564
5	95120704	19	41698695	85	0.305564
5	95121013	19	41696002	85	0.305564
5	95121013	19	41697945	85	0.305564
5	95121013	19	41698695	85	0.305564
5	95121059	19	41696002	85	0.305564
5	95121059	19	41697945	85	0.305564
5	95121059	19	41698695	85	0.305564
5	95121139	19	41696002	85	0.305564
5	95121139	19	41697945	85	0.305564
5	95121139	19	41698695	85	0.305564
5	95121170	19	41696002	85	0.305564
5	95121170	19	41697945	85	0.305564
5	95121170	19	41698695	85	0.305564
5	95168838	19	38601591	85	0.308695
5	95168838	19	38604588	85	0.319135
5	95168838	19	38604978	85	0.319135
5	95168838	19	38605436	85	0.319135
5	95168838	19	38607996	85	0.308695
5	95168838	19	38608979	85	0.308695
5	95168838	19	38615461	85	0.304928
5	95168838	19	38674722	85	0.327354
5	95168838	19	38675355	85	0.327354
5	95788810	19	47796800	85	0.32338
5	95788810	19	47798336	85	0.343561
5	96419586	19	39900615	85	0.340581
5	96420331	19	39900615	85	0.340581
5	96521988	19	46161612	85	0.3591
5	96521988	19	46162346	85	0.3591
5	96521988	19	46162482	85	0.3591
5	96521988	19	46163561	85	0.31812
5	96521988	19	46163605	85	0.31812
5	96521988	19	46163990	85	0.31812
5	96521988	19	46164415	85	0.31812
5	96521988	19	46164500	85	0.31812
5	96521988	19	46164591	85	0.31812
5	96521988	19	46164600	85	0.31812
5	96521988	19	46164609	85	0.31812
5	96521988	19	46164669	85	0.31812
5	96521988	19	46164766	85	0.361282
5	96521988	19	46164869	85	0.31812
5	96521988	19	46165067	85	0.31812
5	96521988	19	46213416	85	0.318093
5	96522675	19	46161612	85	0.30672
5	96522675	19	46162346	85	0.30672
5	96522675	19	46162482	85	0.30672
5	96522675	19	46164766	85	0.31383
5	96526576	19	46161612	85	0.30672
5	96526576	19	46162346	85	0.30672
5	96526576	19	46162482	85	0.30672
5	96526576	19	46164766	85	0.31383
5	97353182	19	46371225	85	0.300324
5	97358303	19	46371225	85	0.371467
5	97358339	19	46371225	85	0.300205
5	97359675	19	46371225	85	0.371467
5	97359797	19	46371225	85	0.354828
5	97360370	19	46371225	85	0.300205
5	97360542	19	46371225	85	0.300205
5	97368570	19	46371225	85	0.300205
5	97490245	19	47625315	85	0.304274
5	97850857	19	44904291	85	0.364004
5	97850857	19	44904819	85	0.357476
5	97850857	19	44905380	85	0.357476
5	97850857	19	44918658	85	0.355109
5	97850857	19	44920447	85	0.362031
5	97850857	19	44924839	85	0.362031
5	97850857	19	44927779	85	0.362031
5	97850857	19	44928885	85	0.360345
5	97850857	19	44930430	85	0.348613
5	97850857	19	44953196	85	0.320072
5	97945312	19	44882264	85	0.312304
5	97945312	19	44882970	85	0.312304
5	97991121	19	47122676	85	0.315595
5	98412460	19	40380813	85	0.303271
5	98418920	19	40380813	85	0.303271
5	98423256	19	40380813	85	0.303271
5	98424099	19	40380813	85	0.303271
5	98424981	19	40380813	85	0.303271
5	98905292	19	43316952	85	0.303688
5	98915203	19	43316952	85	0.303688
5	99387090	19	41513385	85	0.301598
5	99387090	19	41513445	85	0.301598
5	99387090	19	41514423	85	0.328339
5	99387090	19	41514424	85	0.301598
5	99387090	19	41534289	85	0.305974
5	99387090	19	41535420	85	0.306798
5	99399942	19	41513385	85	0.301598
5	99399942	19	41513445	85	0.301598
5	99399942	19	41514423	85	0.328339
5	99399942	19	41514424	85	0.301598
5	99399942	19	41534289	85	0.305974
5	99399942	19	41535420	85	0.306798
5	99406427	19	41513385	85	0.301598
5	99406427	19	41513445	85	0.301598
5	99406427	19	41514423	85	0.328339
5	99406427	19	41514424	85	0.301598
5	99406427	19	41534289	85	0.305974
5	99406427	19	41535420	85	0.306798
5	99415309	19	41514423	85	0.307456
5	99929790	19	44492335	85	0.303574
5	99929790	19	44494477	85	0.303574
5	100083308	19	49093651	85	0.302709
5	100621237	19	41141036	85	0.302942
5	100634600	19	41141036	85	0.302942
5	100635105	19	41141036	85	0.302942
5	100636377	19	41141036	85	0.302942
5	100643127	19	41141036	85	0.302942
5	100643514	19	41141036	85	0.302942
5	100646372	19	41141036	85	0.302942
5	100777902	19	38665110	85	0.322532
5	100778887	19	38665110	85	0.322532
5	100788650	19	38664794	85	0.315671
5	101180124	19	41114065	85	0.30179
5	101332299	19	43709822	85	0.325634
5	101332299	19	43721796	85	0.312459
5	101366589	19	43709822	85	0.308061
5	101366993	19	43709822	85	0.308061
5	101368365	19	43709822	85	0.308061
5	101369538	19	43709822	85	0.308061
5	101369738	19	43709822	85	0.308061
5	101370792	19	43709822	85	0.308061
5	101371080	19	43709822	85	0.308061
5	101386895	19	43709822	85	0.308061
5	101388196	19	43709822	85	0.308061
5	101737738	19	49666455	85	0.301518
5	101767289	19	49666455	85	0.301518
5	101779036	19	49666455	85	0.301518
5	101787062	19	49666455	85	0.301518
5	101805759	19	49666455	85	0.301518
5	101843759	19	49666455	85	0.301518
5	102844882	19	47556117	85	0.301242
5	106108588	19	38582703	85	0.372807
5	106508828	19	41350594	85	0.310099
5	106681669	19	39512786	85	0.31052
5	107087726	19	43418519	85	0.315942
5	107091099	19	43418519	85	0.301976
5	107091469	19	43418519	85	0.301976
5	107093148	19	43418519	85	0.315942
5	107093490	19	43418519	85	0.301976
5	107284884	19	46040263	85	0.308906
5	107284884	19	46044752	85	0.308906
5	107289706	19	46788810	85	0.356529
5	107289706	19	46793537	85	0.356529
5	107852843	19	47327881	85	0.313435
5	107853411	19	47317539	85	0.345798
5	107853411	19	47324041	85	0.345798
5	107853411	19	47327881	85	0.37037
5	107857561	19	47317539	85	0.315732
5	107857561	19	47324041	85	0.315732
5	107857561	19	47327881	85	0.340918
5	107857851	19	47317539	85	0.312884
5	107857851	19	47324041	85	0.312884
5	107857851	19	47327881	85	0.339504
5	107858992	19	47317539	85	0.315732
5	107858992	19	47324041	85	0.315732
5	107858992	19	47327881	85	0.340918
5	107861689	19	47317539	85	0.315732
5	107861689	19	47324041	85	0.315732
5	107861689	19	47327881	85	0.340918
5	107861866	19	47317539	85	0.345798
5	107861866	19	47324041	85	0.345798
5	107861866	19	47327881	85	0.37037
5	107862929	19	47317539	85	0.315732
5	107862929	19	47324041	85	0.315732
5	107862929	19	47327881	85	0.340918
5	107866060	19	39494763	85	0.326619
5	107867558	19	39494763	85	0.326619
5	107869563	19	47317539	85	0.336622
5	107869563	19	47324041	85	0.336622
5	107869563	19	47327881	85	0.36239
5	107869676	19	47317539	85	0.359114
5	107869676	19	47324041	85	0.359114
5	107869676	19	47327881	85	0.385497
5	107869696	19	47317539	85	0.371176
5	107869696	19	47324041	85	0.371176
5	107869696	19	47327881	85	0.396429
5	107871070	19	47317539	85	0.371176
5	107871070	19	47324041	85	0.371176
5	107871070	19	47327881	85	0.396429
5	107873323	19	47317539	85	0.371176
5	107873323	19	47324041	85	0.371176
5	107873323	19	47327881	85	0.396429
5	107876509	19	39494763	85	0.326619
5	107876659	19	47317539	85	0.336622
5	107876659	19	47324041	85	0.336622
5	107876659	19	47327881	85	0.36239
5	107877304	19	39494763	85	0.326619
5	107877623	19	47317539	85	0.336622
5	107877623	19	47324041	85	0.336622
5	107877623	19	47327881	85	0.36239
5	107881274	19	39494763	85	0.326619
5	107881917	19	47317539	85	0.324203
5	107881917	19	47324041	85	0.324203
5	107881917	19	47327881	85	0.351157
5	107882229	19	47317539	85	0.343755
5	107882229	19	47324041	85	0.343755
5	107882229	19	47327881	85	0.368396
5	107884346	19	39494763	85	0.303775
5	107889013	19	47327881	85	0.300217
5	107889760	19	47317539	85	0.343755
5	107889760	19	47324041	85	0.343755
5	107889760	19	47327881	85	0.368396
5	107890914	19	47317539	85	0.343755
5	107890914	19	47324041	85	0.343755
5	107890914	19	47327881	85	0.368396
5	107977144	19	40368395	85	0.318387
5	108049843	19	37703435	85	0.317612
5	108051979	19	37703435	85	0.300689
5	71143033	19	54736453	85	0.300407
5	71143033	19	54736454	85	0.300407
5	71143033	19	54739618	85	0.300407
5	71143033	19	54739623	85	0.300407
5	71166813	19	54736453	85	0.300407
5	71166813	19	54736454	85	0.300407
5	71166813	19	54739618	85	0.300407
5	71166813	19	54739623	85	0.300407
5	71335686	19	52889221	85	0.349304
5	71338946	19	52889221	85	0.349304
5	71412213	19	54718623	85	0.30053
5	71524163	19	57946573	85	0.312016
5	71725912	19	52801022	85	0.301534
5	71727093	19	54298811	85	0.308931
5	71727093	19	54298827	85	0.308931
5	71727093	19	54298830	85	0.308931
5	71727093	19	54298832	85	0.308931
5	71732330	19	54298811	85	0.308931
5	71732330	19	54298827	85	0.308931
5	71732330	19	54298830	85	0.308931
5	71732330	19	54298832	85	0.308931
5	71741190	19	52801022	85	0.311167
5	72406312	19	53593040	85	0.300236
5	72406312	19	53593042	85	0.300236
5	72751503	19	52833178	85	0.302569
5	72758474	19	52833178	85	0.314653
5	72760173	19	52833178	85	0.3272
5	72761685	19	52833178	85	0.3272
5	72762379	19	52833178	85	0.3272
5	72762532	19	52833178	85	0.3272
5	72762812	19	52833178	85	0.314653
5	72763821	19	52833178	85	0.3272
5	72765603	19	52833178	85	0.314653
5	72902926	19	55239168	85	0.379237
5	72913500	19	49915011	85	0.315443
5	72913500	19	49920805	85	0.315443
5	72913500	19	49921783	85	0.330127
5	72913500	19	49922071	85	0.315443
5	72913500	19	49922106	85	0.315443
5	72913500	19	49922115	85	0.315443
5	72913500	19	49923166	85	0.315443
5	73004680	19	58908150	85	0.335935
5	73005639	19	58908150	85	0.335935
5	73005738	19	58908150	85	0.335935
5	73006855	19	58908150	85	0.335935
5	73020949	19	58908150	85	0.318532
5	73026441	19	55465935	85	0.312855
5	73032152	19	55465935	85	0.312855
5	73337113	19	55274473	85	0.33278
5	73399953	19	58172613	85	0.303663
5	73511289	19	51284001	85	0.304126
5	73597054	19	56473645	85	0.33765
5	73597979	19	56473645	85	0.33765
5	73598161	19	56473645	85	0.33765
5	73598256	19	56473645	85	0.33765
5	73600323	19	56473645	85	0.33765
5	73602045	19	56473645	85	0.33765
5	73602525	19	56473645	85	0.33765
5	73603274	19	56473645	85	0.33765
5	73603814	19	56473645	85	0.33765
5	73603902	19	56473645	85	0.33765
5	73605926	19	56473645	85	0.315806
5	73607218	19	56473645	85	0.33765
5	73608103	19	56473645	85	0.33765
5	73608789	19	56473645	85	0.33765
5	73609473	19	56473645	85	0.33765
5	73609626	19	56473645	85	0.33765
5	73613371	19	56473645	85	0.33765
5	73613991	19	56473645	85	0.33765
5	73614007	19	56473645	85	0.33765
5	73614019	19	56473645	85	0.33765
5	73614162	19	56473645	85	0.33765
5	73614289	19	56473645	85	0.33765
5	73614526	19	56473645	85	0.33765
5	73614628	19	56473645	85	0.33765
5	73614687	19	56473645	85	0.33765
5	73615991	19	56473645	85	0.33765
5	73618274	19	56473645	85	0.33765
5	73619855	19	56473645	85	0.33765
5	73623755	19	56473645	85	0.33765
5	73689909	19	55912332	85	0.30482
5	73690097	19	55912332	85	0.300505
5	73691188	19	55912332	85	0.300505
5	73697962	19	55912332	85	0.300505
5	73700957	19	55912332	85	0.313342
5	73710097	19	55911341	85	0.30865
5	73710097	19	55912332	85	0.347421
5	73719339	19	55912332	85	0.338786
5	73722592	19	55912332	85	0.338786
5	73722782	19	55912332	85	0.338786
5	73725819	19	55912332	85	0.338786
5	73727090	19	55912332	85	0.300505
5	74083708	19	52241635	85	0.306474
5	74083708	19	52241705	85	0.306474
5	74630334	19	54043394	85	0.314987
5	75033762	19	55454796	85	0.300156
5	75033762	19	55463619	85	0.331639
5	75685404	19	52133863	85	0.331981
5	75747114	19	51203297	85	0.301695
5	75957854	19	54608045	85	0.301134
5	75987116	19	54774592	85	0.319848
5	76321105	19	58161757	85	0.308999
5	76321963	19	58161757	85	0.318265
5	76323284	19	58161757	85	0.308999
5	76324928	19	58161757	85	0.308999
5	76329383	19	58161757	85	0.308999
5	76332606	19	58161757	85	0.308999
5	76336134	19	58161757	85	0.308999
5	76337043	19	58161757	85	0.308999
5	76340889	19	58161757	85	0.332377
5	76343184	19	58161757	85	0.308999
5	76345443	19	58161757	85	0.308999
5	76346953	19	58161757	85	0.308999
5	76346987	19	58161757	85	0.308999
5	76346988	19	58161757	85	0.308999
5	76350808	19	58161757	85	0.308999
5	76351001	19	58161757	85	0.308999
5	76353853	19	58161757	85	0.308999
5	76355287	19	58161757	85	0.308999
5	76356220	19	58161757	85	0.308999
5	76356940	19	58161757	85	0.308999
5	76365930	19	58161757	85	0.308999
5	76366294	19	58161757	85	0.308999
5	76369337	19	58161757	85	0.308999
5	76374077	19	58161757	85	0.305556
5	76376135	19	58161757	85	0.308999
5	76752794	19	54144309	85	0.310574
5	76776364	19	54144309	85	0.310574
5	76778597	19	54144309	85	0.354829
5	76960183	19	57246459	85	0.310629
5	76960183	19	57247128	85	0.32503
5	76960183	19	57247135	85	0.32503
5	76960183	19	57247137	85	0.32503
5	76960183	19	57247140	85	0.32503
5	76960183	19	57247141	85	0.32503
5	77077637	19	51585139	85	0.338994
5	77077637	19	51585143	85	0.338994
5	77078044	19	51585139	85	0.338994
5	77078044	19	51585143	85	0.338994
5	77147530	19	50711941	85	0.32382
5	77147530	19	50712769	85	0.32382
5	77147530	19	50712869	85	0.32382
5	77147530	19	50712958	85	0.32382
5	77147530	19	50713288	85	0.32382
5	77147717	19	50711941	85	0.32382
5	77147717	19	50712769	85	0.32382
5	77147717	19	50712869	85	0.32382
5	77147717	19	50712958	85	0.32382
5	77147717	19	50713288	85	0.32382
5	77424836	19	56731955	85	0.317778
5	77675254	19	52283316	85	0.305334
5	77746276	19	52283316	85	0.300793
5	77793394	19	51028823	85	0.303041
5	78012193	19	50463183	85	0.319996
5	78012193	19	50510263	85	0.309118
5	78012193	19	50526995	85	0.33524
5	78111674	19	52256243	85	0.321677
5	78111674	19	52258622	85	0.308392
5	78310044	19	50234762	85	0.311856
5	78310044	19	50237116	85	0.311005
5	78368788	19	55048056	85	0.31478
5	78853328	19	55848565	85	0.301542
5	79074634	19	54908128	85	0.301397
5	79100357	19	56466969	85	0.309983
5	79100357	19	56468237	85	0.309983
5	79100357	19	56468635	85	0.309983
5	79571633	19	56296608	85	0.305518
5	80031200	19	53600478	85	0.325231
5	81262982	19	51093699	85	0.312493
5	81262982	19	51095602	85	0.300812
5	82154130	19	56826958	85	0.303942
5	82510671	19	55637505	85	0.317265
5	82529758	19	51862834	85	0.310572
5	82532182	19	51862834	85	0.310572
5	82637015	19	57632486	85	0.332085
5	82880027	19	51126928	85	0.312855
5	83305144	19	58424379	85	0.302673
5	84100499	19	52997390	85	0.319736
5	84100499	19	52997543	85	0.319736
5	84100499	19	52997558	85	0.319736
5	84100499	19	52997606	85	0.319736
5	84100499	19	52997621	85	0.319736
5	84100499	19	52997622	85	0.319736
5	84100499	19	52997778	85	0.319736
5	84102582	19	52997390	85	0.319736
5	84102582	19	52997543	85	0.319736
5	84102582	19	52997558	85	0.319736
5	84102582	19	52997606	85	0.319736
5	84102582	19	52997621	85	0.319736
5	84102582	19	52997622	85	0.319736
5	84102582	19	52997778	85	0.319736
5	84102652	19	52997390	85	0.319736
5	84102652	19	52997543	85	0.319736
5	84102652	19	52997558	85	0.319736
5	84102652	19	52997606	85	0.319736
5	84102652	19	52997621	85	0.319736
5	84102652	19	52997622	85	0.319736
5	84102652	19	52997778	85	0.319736
5	84104489	19	52997390	85	0.319736
5	84104489	19	52997543	85	0.319736
5	84104489	19	52997558	85	0.319736
5	84104489	19	52997606	85	0.319736
5	84104489	19	52997621	85	0.319736
5	84104489	19	52997622	85	0.319736
5	84104489	19	52997778	85	0.319736
5	84105227	19	52997390	85	0.319736
5	84105227	19	52997543	85	0.319736
5	84105227	19	52997558	85	0.319736
5	84105227	19	52997606	85	0.319736
5	84105227	19	52997621	85	0.319736
5	84105227	19	52997622	85	0.319736
5	84105227	19	52997778	85	0.319736
5	84105840	19	52997390	85	0.319736
5	84105840	19	52997543	85	0.319736
5	84105840	19	52997558	85	0.319736
5	84105840	19	52997606	85	0.319736
5	84105840	19	52997621	85	0.319736
5	84105840	19	52997622	85	0.319736
5	84105840	19	52997778	85	0.319736
5	84105894	19	52997390	85	0.319736
5	84105894	19	52997543	85	0.319736
5	84105894	19	52997558	85	0.319736
5	84105894	19	52997606	85	0.319736
5	84105894	19	52997621	85	0.319736
5	84105894	19	52997622	85	0.319736
5	84105894	19	52997778	85	0.319736
5	84106076	19	52997390	85	0.319736
5	84106076	19	52997543	85	0.319736
5	84106076	19	52997558	85	0.319736
5	84106076	19	52997606	85	0.319736
5	84106076	19	52997621	85	0.319736
5	84106076	19	52997622	85	0.319736
5	84106076	19	52997778	85	0.319736
5	84106347	19	52997390	85	0.319736
5	84106347	19	52997543	85	0.319736
5	84106347	19	52997558	85	0.319736
5	84106347	19	52997606	85	0.319736
5	84106347	19	52997621	85	0.319736
5	84106347	19	52997622	85	0.319736
5	84106347	19	52997778	85	0.319736
5	84106392	19	52997390	85	0.319736
5	84106392	19	52997543	85	0.319736
5	84106392	19	52997558	85	0.319736
5	84106392	19	52997606	85	0.319736
5	84106392	19	52997621	85	0.319736
5	84106392	19	52997622	85	0.319736
5	84106392	19	52997778	85	0.319736
5	84106680	19	52997390	85	0.319736
5	84106680	19	52997543	85	0.319736
5	84106680	19	52997558	85	0.319736
5	84106680	19	52997606	85	0.319736
5	84106680	19	52997621	85	0.319736
5	84106680	19	52997622	85	0.319736
5	84106680	19	52997778	85	0.319736
5	84106728	19	52997390	85	0.319736
5	84106728	19	52997543	85	0.319736
5	84106728	19	52997558	85	0.319736
5	84106728	19	52997606	85	0.319736
5	84106728	19	52997621	85	0.319736
5	84106728	19	52997622	85	0.319736
5	84106728	19	52997778	85	0.319736
5	84106906	19	52997390	85	0.319736
5	84106906	19	52997543	85	0.319736
5	84106906	19	52997558	85	0.319736
5	84106906	19	52997606	85	0.319736
5	84106906	19	52997621	85	0.319736
5	84106906	19	52997622	85	0.319736
5	84106906	19	52997778	85	0.319736
5	84107369	19	52997390	85	0.319736
5	84107369	19	52997543	85	0.319736
5	84107369	19	52997558	85	0.319736
5	84107369	19	52997606	85	0.319736
5	84107369	19	52997621	85	0.319736
5	84107369	19	52997622	85	0.319736
5	84107369	19	52997778	85	0.319736
5	84107653	19	52997390	85	0.319736
5	84107653	19	52997543	85	0.319736
5	84107653	19	52997558	85	0.319736
5	84107653	19	52997606	85	0.319736
5	84107653	19	52997621	85	0.319736
5	84107653	19	52997622	85	0.319736
5	84107653	19	52997778	85	0.319736
5	84108209	19	52997390	85	0.319736
5	84108209	19	52997543	85	0.319736
5	84108209	19	52997558	85	0.319736
5	84108209	19	52997606	85	0.319736
5	84108209	19	52997621	85	0.319736
5	84108209	19	52997622	85	0.319736
5	84108209	19	52997778	85	0.319736
5	84108371	19	52997390	85	0.319736
5	84108371	19	52997543	85	0.319736
5	84108371	19	52997558	85	0.319736
5	84108371	19	52997606	85	0.319736
5	84108371	19	52997621	85	0.319736
5	84108371	19	52997622	85	0.319736
5	84108371	19	52997778	85	0.319736
5	84108466	19	52997390	85	0.319736
5	84108466	19	52997543	85	0.319736
5	84108466	19	52997558	85	0.319736
5	84108466	19	52997606	85	0.319736
5	84108466	19	52997621	85	0.319736
5	84108466	19	52997622	85	0.319736
5	84108466	19	52997778	85	0.319736
5	84109365	19	52997390	85	0.319736
5	84109365	19	52997543	85	0.319736
5	84109365	19	52997558	85	0.319736
5	84109365	19	52997606	85	0.319736
5	84109365	19	52997621	85	0.319736
5	84109365	19	52997622	85	0.319736
5	84109365	19	52997778	85	0.319736
5	84109656	19	52997390	85	0.319736
5	84109656	19	52997543	85	0.319736
5	84109656	19	52997558	85	0.319736
5	84109656	19	52997606	85	0.319736
5	84109656	19	52997621	85	0.319736
5	84109656	19	52997622	85	0.319736
5	84109656	19	52997778	85	0.319736
5	84109663	19	52997390	85	0.319736
5	84109663	19	52997543	85	0.319736
5	84109663	19	52997558	85	0.319736
5	84109663	19	52997606	85	0.319736
5	84109663	19	52997621	85	0.319736
5	84109663	19	52997622	85	0.319736
5	84109663	19	52997778	85	0.319736
5	84357539	19	56585561	85	0.304852
5	84803374	19	56575760	85	0.30907
5	85046540	19	51076878	85	0.315242
5	85046540	19	51080315	85	0.360625
5	85558902	19	56211709	85	0.337391
5	85566317	19	56211709	85	0.337391
5	85683924	19	51651349	85	0.309983
5	85704939	19	51651349	85	0.309983
5	85716400	19	51651349	85	0.309983
5	85998750	19	58034645	85	0.309119
5	86021270	19	58181076	85	0.346419
5	86021270	19	58181101	85	0.346419
5	86251650	19	57469233	85	0.324516
5	86253291	19	57469233	85	0.323317
5	86254801	19	57469233	85	0.323317
5	86255166	19	57469233	85	0.323317
5	86258584	19	57469233	85	0.323317
5	86259631	19	57469233	85	0.323317
5	86262269	19	57469233	85	0.323317
5	86262689	19	57469233	85	0.323317
5	86263634	19	57469233	85	0.323317
5	86263780	19	57469233	85	0.343351
5	86268510	19	57469233	85	0.323317
5	86269880	19	57469233	85	0.323317
5	86274376	19	57469233	85	0.323317
5	86284514	19	57469233	85	0.323317
5	86284905	19	57469233	85	0.323317
5	86286403	19	57469233	85	0.343351
5	86288586	19	57469233	85	0.323317
5	86293311	19	57469233	85	0.323317
5	86296267	19	57469233	85	0.343351
5	86297841	19	57469233	85	0.323317
5	86418783	19	54073509	85	0.30514
5	86452409	19	54073509	85	0.30514
5	86900191	19	52889221	85	0.341502
5	86909526	19	55084966	85	0.305222
5	86933768	19	55083590	85	0.300275
5	86933768	19	55083879	85	0.300275
5	86934757	19	55084966	85	0.332118
5	86934757	19	55087313	85	0.313076
5	86937326	19	55084966	85	0.326058
5	86940337	19	55083590	85	0.304705
5	86940337	19	55083879	85	0.304705
5	86940337	19	55084966	85	0.350044
5	86940337	19	55087313	85	0.304844
5	86949247	19	55084966	85	0.309164
5	86953538	19	55084966	85	0.309164
5	86955845	19	55084966	85	0.309164
5	86960958	19	55084966	85	0.309164
5	89259298	19	54844480	85	0.303059
5	89423274	19	54810672	85	0.335578
5	89862900	19	56177696	85	0.30203
5	89862900	19	56186483	85	0.30203
5	89868104	19	56177696	85	0.30203
5	89868104	19	56186483	85	0.30203
5	90201186	19	51521402	85	0.300632
5	90204765	19	51802536	85	0.329556
5	90204765	19	51803279	85	0.329556
5	90205407	19	51802536	85	0.305441
5	90205407	19	51803279	85	0.376404
5	90246739	19	51802536	85	0.309983
5	90246739	19	51803279	85	0.309983
5	90251093	19	51802536	85	0.309983
5	90251093	19	51803279	85	0.309983
5	90257392	19	51802536	85	0.309983
5	90257392	19	51803279	85	0.309983
5	90777727	19	53327760	85	0.339552
5	90778384	19	53327760	85	0.339552
5	91267065	19	55256089	85	0.313079
5	91546954	19	53937073	85	0.319184
5	91930882	19	54643970	85	0.30196
5	92473420	19	56077703	85	0.300632
5	92474706	19	56077703	85	0.341232
5	93538169	19	56760830	85	0.303424
5	93539684	19	56760830	85	0.303424
5	93918392	19	54799692	85	0.307737
5	93927705	19	54799692	85	0.307737
5	94102356	19	58541970	85	0.34284
5	94102356	19	58552511	85	0.317616
5	94766248	19	53518356	85	0.32661
5	94767831	19	53518356	85	0.32661
5	94836337	19	51277690	85	0.328144
5	95054703	19	54144777	85	0.327242
5	95263500	19	53740822	85	0.309978
5	95263500	19	53741068	85	0.309978
5	95263500	19	53741188	85	0.309978
5	95263500	19	53742153	85	0.309978
5	95961731	19	57717458	85	0.30672
5	95961731	19	57718894	85	0.303629
5	95961731	19	57719446	85	0.30672
5	95961731	19	57720453	85	0.303629
5	95961731	19	57734906	85	0.30672
5	95961731	19	57735136	85	0.303629
5	96151760	19	51441268	85	0.310993
5	96478002	19	54532739	85	0.321282
5	96484813	19	50009193	85	0.306997
5	96919136	19	56058302	85	0.33133
5	96932490	19	56272451	85	0.320915
5	96933206	19	56272451	85	0.327186
5	96935463	19	56272451	85	0.327186
5	96936620	19	56272451	85	0.327186
5	96936715	19	56272451	85	0.327186
5	96940178	19	56272451	85	0.327186
5	96943871	19	56272451	85	0.327186
5	96944246	19	56272451	85	0.327186
5	96944269	19	56272451	85	0.327186
5	96952574	19	56272451	85	0.34523
5	96953118	19	56272451	85	0.343598
5	96953275	19	56272451	85	0.343598
5	96953890	19	56272451	85	0.327186
5	96955419	19	56272451	85	0.327186
5	96956393	19	56272451	85	0.327186
5	96956805	19	56272451	85	0.327186
5	96959224	19	56272451	85	0.327186
5	96959668	19	56272451	85	0.327186
5	96959890	19	56272451	85	0.327186
5	96960128	19	56272451	85	0.327186
5	96960953	19	56272451	85	0.327186
5	96961751	19	56272451	85	0.327186
5	96964530	19	56272451	85	0.300405
5	96965368	19	56272451	85	0.320915
5	96974332	19	56272451	85	0.300405
5	97053172	19	54522023	85	0.313566
5	97053663	19	54522023	85	0.313566
5	97056029	19	54522023	85	0.313566
5	97058047	19	54522023	85	0.313566
5	97059160	19	54522023	85	0.313566
5	97062720	19	54522023	85	0.313566
5	97065552	19	54522023	85	0.313566
5	97066757	19	54522023	85	0.313566
5	97067334	19	54522023	85	0.313566
5	97067391	19	54522023	85	0.313566
5	97222464	19	52250888	85	0.353302
5	97222464	19	52250892	85	0.303864
5	97222936	19	52250888	85	0.353302
5	97222936	19	52250892	85	0.303864
5	97521697	19	53977173	85	0.300099
5	98508211	19	55253779	85	0.318625
5	98584364	19	57221603	85	0.304705
5	98587027	19	57221603	85	0.304705
5	98590018	19	57221603	85	0.304705
5	98591277	19	57221603	85	0.304705
5	98974635	19	56375469	85	0.302521
5	99464842	19	49908713	85	0.303187
5	99479221	19	49908713	85	0.303187
5	99484811	19	49908713	85	0.303187
5	99507852	19	49908713	85	0.307258
5	99513446	19	51353102	85	0.332368
5	99978795	19	55337251	85	0.300442
5	99978795	19	55337255	85	0.300442
5	99978795	19	55357392	85	0.320648
5	100965195	19	54828857	85	0.302357
5	100971830	19	54828857	85	0.302357
5	101015382	19	55487042	85	0.320005
5	101015382	19	55488728	85	0.344046
5	102022604	19	55336127	85	0.307374
5	102022604	19	55338699	85	0.307374
5	102022604	19	55345851	85	0.312288
5	102022604	19	55345863	85	0.303306
5	102022604	19	55345870	85	0.369454
5	102022604	19	55345882	85	0.358351
5	102029108	19	55336127	85	0.307374
5	102029108	19	55338699	85	0.307374
5	102029108	19	55345851	85	0.312288
5	102029108	19	55345863	85	0.303306
5	102029108	19	55345870	85	0.369454
5	102029108	19	55345882	85	0.358351
5	102993001	19	53937269	85	0.334875
5	102993355	19	53937269	85	0.334875
5	103020834	19	56001665	85	0.311957
5	103023068	19	56001665	85	0.311957
5	103141923	19	54640480	85	0.301379
5	103141923	19	54640795	85	0.312123
5	103451725	19	56264366	85	0.320286
5	103451725	19	56265476	85	0.320286
5	103451725	19	56265907	85	0.320286
5	103787168	19	57516094	85	0.327857
5	103787168	19	57516339	85	0.327857
5	103787168	19	57517738	85	0.396095
5	103787168	19	57518519	85	0.396095
5	103818412	19	57516094	85	0.453366
5	103818412	19	57516339	85	0.453366
5	103818412	19	57517738	85	0.462891
5	103818412	19	57518519	85	0.462891
5	103818412	19	57518961	85	0.33476
5	103818412	19	57519503	85	0.304768
5	103904226	19	57516094	85	0.317976
5	103904226	19	57516339	85	0.317976
5	103904226	19	57517738	85	0.316496
5	103904226	19	57518519	85	0.316496
5	104960779	19	56677601	85	0.31003
5	105187992	19	53353396	85	0.302602
5	106003848	19	54666352	85	0.329352
5	106003848	19	54669005	85	0.329352
5	106003848	19	54670143	85	0.329352
5	106003848	19	54670838	85	0.329352
5	106051420	19	53073446	85	0.319444
5	106081772	19	53073446	85	0.319444
5	106381351	19	51334241	85	0.354015
5	106839365	19	58651781	85	0.305069
5	106839803	19	58651781	85	0.324744
5	106839841	19	58651781	85	0.305069
5	107061859	19	55357392	85	0.349996
5	107215822	19	58367199	85	0.311898
5	107215822	19	58369277	85	0.311898
5	107215822	19	58372507	85	0.311898
5	107215822	19	58374088	85	0.311898
5	107215822	19	58374089	85	0.311898
5	107216405	19	58367199	85	0.311898
5	107216405	19	58369277	85	0.311898
5	107216405	19	58372507	85	0.311898
5	107216405	19	58374088	85	0.311898
5	107216405	19	58374089	85	0.311898
5	107217153	19	58367199	85	0.311898
5	107217153	19	58369277	85	0.311898
5	107217153	19	58372507	85	0.311898
5	107217153	19	58374088	85	0.311898
5	107217153	19	58374089	85	0.311898
5	107217550	19	58367199	85	0.311898
5	107217550	19	58369277	85	0.311898
5	107217550	19	58372507	85	0.311898
5	107217550	19	58374088	85	0.311898
5	107217550	19	58374089	85	0.311898
5	107396431	19	51551142	85	0.316048
5	107413358	19	54594052	85	0.357933
5	107497146	19	54886465	85	0.30844
5	107809858	19	54418055	85	0.320482
5	107812559	19	54418055	85	0.320482
5	108047632	19	50304336	85	0.307427
5	108047632	19	50308134	85	0.307427
5	108605207	19	57636666	85	0.304373
5	108605909	19	57636666	85	0.304956
5	108618818	19	54439285	85	0.302089
5	108618818	19	54440099	85	0.302089
5	108619193	19	54439285	85	0.302089
5	108619193	19	54440099	85	0.302089
5	108779515	19	49823685	85	0.316906
5	109237632	19	56415676	85	0.304012
5	109273234	19	58870182	85	0.300099
5	110231766	19	1496153	85	0.302455
5	110237388	19	1499822	85	0.307632
5	110237388	19	1500960	85	0.307632
5	110329158	19	3118064	85	0.301877
5	110356358	19	8836192	85	0.314682
5	110356358	19	8841336	85	0.301608
5	110391253	19	5206675	85	0.325751
5	110433789	19	9633691	85	0.306325
5	110480138	19	4947041	85	0.302378
5	110480138	19	4949858	85	0.302378
5	110497909	19	5223819	85	0.305613
5	110497909	19	5224534	85	0.305613
5	110497909	19	5226741	85	0.305613
5	110497909	19	5226793	85	0.305613
5	110497909	19	5229418	85	0.305613
5	110498972	19	5223819	85	0.314907
5	110498972	19	5224534	85	0.314907
5	110498972	19	5226741	85	0.314907
5	110498972	19	5226793	85	0.314907
5	110498972	19	5229418	85	0.314907
5	110501239	19	5223819	85	0.314907
5	110501239	19	5224534	85	0.314907
5	110501239	19	5226741	85	0.314907
5	110501239	19	5226793	85	0.314907
5	110501239	19	5229418	85	0.314907
5	110501259	19	5223819	85	0.314907
5	110501259	19	5224534	85	0.314907
5	110501259	19	5226741	85	0.314907
5	110501259	19	5226793	85	0.314907
5	110501259	19	5229418	85	0.314907
5	110520138	19	5403790	85	0.303445
5	110768850	19	7460463	85	0.322155
5	110768850	19	7474653	85	0.340581
5	110768850	19	7474719	85	0.366998
5	110768850	19	7475565	85	0.396095
5	110768850	19	7475759	85	0.366998
5	110845258	19	981087	85	0.305277
5	110845258	19	984682	85	0.305068
5	111162637	19	467288	85	0.380604
5	111198847	19	7796497	85	0.316594
5	111293291	19	2998273	85	0.305021
5	111294346	19	2998273	85	0.305021
5	111472264	19	2529308	85	0.30435
5	111488072	19	2529308	85	0.30435
5	111496598	19	2529308	85	0.302642
5	111500222	19	2529308	85	0.331016
5	112552997	19	3332895	85	0.317778
5	112555180	19	3332895	85	0.317778
5	112631828	19	4619579	85	0.30088
5	112631828	19	4619580	85	0.30088
5	112924294	19	834815	85	0.306841
5	113122271	19	603513	85	0.323895
5	113122949	19	603513	85	0.300372
5	113247760	19	5211829	85	0.301608
5	113247760	19	5211837	85	0.301608
5	113247760	19	5211838	85	0.301608
5	113247760	19	5211953	85	0.316743
5	113247760	19	5212087	85	0.301608
5	113247760	19	5212534	85	0.301608
5	113247760	19	5212659	85	0.301608
5	113247760	19	5212711	85	0.301608
5	113247760	19	5212729	85	0.301608
5	113247760	19	5212737	85	0.301608
5	113247760	19	5212827	85	0.301608
5	113247760	19	5212832	85	0.301608
5	113247760	19	5212833	85	0.301608
5	113247760	19	5212899	85	0.301608
5	113247760	19	5212933	85	0.301608
5	113247760	19	5212958	85	0.301608
5	113247760	19	5213209	85	0.310672
5	113247760	19	5213265	85	0.301608
5	113257241	19	5211829	85	0.363089
5	113257241	19	5211837	85	0.363089
5	113257241	19	5211838	85	0.363089
5	113257241	19	5211953	85	0.380082
5	113257241	19	5212087	85	0.363089
5	113257241	19	5212534	85	0.363089
5	113257241	19	5212659	85	0.363089
5	113257241	19	5212711	85	0.363089
5	113257241	19	5212729	85	0.363089
5	113257241	19	5212737	85	0.363089
5	113257241	19	5212827	85	0.363089
5	113257241	19	5212832	85	0.363089
5	113257241	19	5212833	85	0.363089
5	113257241	19	5212899	85	0.363089
5	113257241	19	5212933	85	0.363089
5	113257241	19	5212958	85	0.363089
5	113257241	19	5213209	85	0.325465
5	113257241	19	5213265	85	0.363089
5	113257241	19	5213372	85	0.324932
5	113278057	19	5211829	85	0.330806
5	113278057	19	5211837	85	0.330806
5	113278057	19	5211838	85	0.330806
5	113278057	19	5211953	85	0.34683
5	113278057	19	5212087	85	0.330806
5	113278057	19	5212534	85	0.330806
5	113278057	19	5212659	85	0.330806
5	113278057	19	5212711	85	0.330806
5	113278057	19	5212729	85	0.330806
5	113278057	19	5212737	85	0.330806
5	113278057	19	5212827	85	0.330806
5	113278057	19	5212832	85	0.330806
5	113278057	19	5212833	85	0.330806
5	113278057	19	5212899	85	0.330806
5	113278057	19	5212933	85	0.330806
5	113278057	19	5212958	85	0.330806
5	113278057	19	5213265	85	0.330806
5	113352182	19	10104531	85	0.303926
5	114154514	19	9217714	85	0.303959
5	114209886	19	3554198	85	0.302357
5	114336328	19	3602862	85	0.313774
5	114336328	19	3603227	85	0.313774
5	114411172	19	3031908	85	0.306684
5	114813155	19	1510661	85	0.329904
5	114945127	19	594382	85	0.326079
5	115354780	19	7524040	85	0.307237
5	115354780	19	7524131	85	0.307237
5	115354780	19	7525300	85	0.307237
5	115354780	19	7525443	85	0.307237
5	115355383	19	7524040	85	0.307237
5	115355383	19	7524131	85	0.307237
5	115355383	19	7525300	85	0.307237
5	115355383	19	7525443	85	0.307237
5	115713260	19	6785693	85	0.324048
5	115713260	19	6785747	85	0.324048
5	115713260	19	6786132	85	0.324048
5	115713260	19	6789701	85	0.324048
5	115713260	19	6789725	85	0.324048
5	115713260	19	6789726	85	0.324048
5	115958050	19	5413879	85	0.306437
5	116106464	19	2087835	85	0.333181
5	116108361	19	2087835	85	0.333181
5	116108678	19	2087835	85	0.333181
5	116110308	19	2087835	85	0.333181
5	116112111	19	2087835	85	0.318193
5	116113432	19	2087835	85	0.309989
5	116225659	19	7409372	85	0.317732
5	116227174	19	3175666	85	0.311586
5	116228312	19	3175595	85	0.344639
5	116228312	19	3175666	85	0.312518
5	116229031	19	3175666	85	0.311586
5	116237256	19	3175666	85	0.307579
5	116238697	19	3175666	85	0.304526
5	116276837	19	1136223	85	0.31845
5	116430026	19	9072296	85	0.301884
5	116432882	19	8491114	85	0.306826
5	116674959	19	1762080	85	0.309243
5	116675050	19	1762080	85	0.317795
5	117257636	19	6078349	85	0.307493
5	117428982	19	1773437	85	0.306149
5	117523842	19	1773437	85	0.30214
5	117627547	19	2791624	85	0.309125
5	117627547	19	2792034	85	0.309125
5	117627547	19	2792128	85	0.308873
5	117627547	19	2796021	85	0.316492
5	117627547	19	2796355	85	0.316492
5	117627547	19	2799979	85	0.316492
5	117627547	19	2800192	85	0.303554
5	117926201	19	2714666	85	0.315732
5	118625416	19	1517432	85	0.326117
5	118629279	19	1513964	85	0.341617
5	118629279	19	1517432	85	0.406414
5	118716326	19	1970035	85	0.359679
5	118927746	19	9013231	85	0.3126
5	118927746	19	9015436	85	0.3126
5	118927746	19	9015438	85	0.3126
5	118934180	19	9013231	85	0.3126
5	118934180	19	9015436	85	0.3126
5	118934180	19	9015438	85	0.3126
5	118935148	19	9013231	85	0.3126
5	118935148	19	9015436	85	0.3126
5	118935148	19	9015438	85	0.3126
5	118938965	19	9013231	85	0.3126
5	118938965	19	9015436	85	0.3126
5	118938965	19	9015438	85	0.3126
5	119079570	19	587308	85	0.306776
5	119079645	19	587308	85	0.306776
5	119158584	19	7786342	85	0.308924
5	119158584	19	7786616	85	0.308924
5	119158584	19	7786779	85	0.308924
5	119160464	19	7786342	85	0.308924
5	119160464	19	7786616	85	0.308924
5	119160464	19	7786779	85	0.308924
5	119161825	19	7786342	85	0.308924
5	119161825	19	7786616	85	0.308924
5	119161825	19	7786779	85	0.308924
5	119164984	19	7786342	85	0.308924
5	119164984	19	7786616	85	0.308924
5	119164984	19	7786779	85	0.308924
5	119165306	19	7785679	85	0.303845
5	119165306	19	7785905	85	0.303845
5	119165306	19	7785907	85	0.303845
5	119165306	19	7785966	85	0.303845
5	119165306	19	7786342	85	0.336502
5	119165306	19	7786616	85	0.336502
5	119165306	19	7786779	85	0.336502
5	119165306	19	7788483	85	0.303845
5	119165306	19	7788879	85	0.303845
5	119168014	19	7786342	85	0.308924
5	119168014	19	7786616	85	0.308924
5	119168014	19	7786779	85	0.308924
5	119170273	19	7786342	85	0.308924
5	119170273	19	7786616	85	0.308924
5	119170273	19	7786779	85	0.308924
5	119369676	19	6107491	85	0.303959
5	119395752	19	7514891	85	0.306631
5	119395752	19	7515821	85	0.306631
5	119395752	19	7516480	85	0.306631
5	119395752	19	7516888	85	0.306631
5	119395752	19	7517690	85	0.306631
5	119395752	19	7517892	85	0.306631
5	119395752	19	7518826	85	0.306631
5	119395752	19	7519574	85	0.306631
5	119395752	19	7520066	85	0.306631
5	119395752	19	7520630	85	0.306631
5	119395752	19	7520842	85	0.306631
5	119395752	19	7520917	85	0.306631
5	119395752	19	7521597	85	0.306631
5	119395752	19	7521869	85	0.306631
5	119395752	19	7522309	85	0.306631
5	119395752	19	7523098	85	0.306631
5	119395752	19	7523999	85	0.306631
5	119395752	19	7525076	85	0.306631
5	119395752	19	7525179	85	0.306631
5	119395752	19	7525520	85	0.304646
5	119395752	19	7530456	85	0.306631
5	119395752	19	7533202	85	0.306631
5	119395752	19	7534319	85	0.306631
5	119460038	19	7518100	85	0.303291
5	119460247	19	7518100	85	0.303291
5	119461952	19	7518100	85	0.303291
5	119467737	19	7518100	85	0.303291
5	119472557	19	7518100	85	0.303291
5	119474375	19	7518100	85	0.303291
5	119483078	19	3407172	85	0.302034
5	119483078	19	3407503	85	0.302034
5	119484167	19	7518100	85	0.303291
5	119970366	19	1389045	85	0.30011
5	119970900	19	1389045	85	0.30011
5	119971495	19	1389045	85	0.30011
5	119978507	19	1389045	85	0.30011
5	119985796	19	1389045	85	0.30011
5	119989703	19	1389045	85	0.30011
5	119992297	19	1389045	85	0.30011
5	119997332	19	1389045	85	0.30011
5	119998594	19	1389045	85	0.30011
5	120000972	19	1389045	85	0.30011
5	120001094	19	1389045	85	0.30011
5	120035243	19	9102429	85	0.3843
5	120207516	19	7166655	85	0.382677
5	120207516	19	7170935	85	0.302769
5	120207516	19	7173726	85	0.302769
5	120207553	19	7166655	85	0.382677
5	120207553	19	7170935	85	0.302769
5	120207553	19	7173726	85	0.302769
5	120218066	19	7166655	85	0.382677
5	120218066	19	7170935	85	0.302769
5	120218066	19	7173726	85	0.302769
5	120225086	19	7166655	85	0.382677
5	120225086	19	7170935	85	0.302769
5	120225086	19	7173726	85	0.302769
5	120225509	19	7166655	85	0.382677
5	120225509	19	7170935	85	0.302769
5	120225509	19	7173726	85	0.302769
5	120227036	19	7166655	85	0.382677
5	120227036	19	7170935	85	0.302769
5	120227036	19	7173726	85	0.302769
5	120276067	19	1536120	85	0.300003
5	120278464	19	1536120	85	0.30814
5	120290974	19	1536120	85	0.30814
5	120296964	19	6832586	85	0.302912
5	120304267	19	1536120	85	0.311925
5	120304591	19	1536120	85	0.311925
5	120308496	19	6832586	85	0.302912
5	120318448	19	7170935	85	0.338914
5	120318448	19	7173726	85	0.338914
5	120320197	19	7170935	85	0.338914
5	120320197	19	7173726	85	0.338914
5	120329590	19	6832586	85	0.300273
5	120330634	19	6658636	85	0.311334
5	120330634	19	6658690	85	0.311334
5	120391870	19	3426395	85	0.306387
5	120428937	19	3426395	85	0.308193
5	120625383	19	2725701	85	0.30089
5	120625383	19	2726019	85	0.30089
5	120661705	19	593319	85	0.312418
5	120661705	19	593345	85	0.312418
5	120661705	19	593347	85	0.312418
5	120661705	19	593428	85	0.312418
5	120661705	19	593464	85	0.312418
5	120661705	19	593490	85	0.312418
5	120865942	19	4740036	85	0.394409
5	120984195	19	4541403	85	0.34367
5	121013067	19	4160737	85	0.302345
5	121093041	19	6818570	85	0.307459
5	121093451	19	6818570	85	0.307459
5	121511060	19	7398126	85	0.367936
5	121511060	19	7401132	85	0.367936
5	121517923	19	7398126	85	0.362107
5	121517923	19	7401132	85	0.362107
5	121852904	19	1467770	85	0.332177
5	121852904	19	1468328	85	0.332177
5	121852939	19	1467770	85	0.304844
5	121852939	19	1468328	85	0.304844
5	122638752	19	7488411	85	0.325318
5	122638752	19	7492141	85	0.323471
5	122638752	19	7493647	85	0.323471
5	122638752	19	7493687	85	0.323471
5	122638752	19	7494057	85	0.323471
5	122638752	19	7494260	85	0.323471
5	122638752	19	7494846	85	0.323471
5	122638752	19	7496654	85	0.325318
5	122702958	19	3460668	85	0.33503
5	123404739	19	568371	85	0.314398
5	123595913	19	4294011	85	0.307025
5	124044681	19	6575726	85	0.366998
5	124045000	19	6575726	85	0.366998
5	124109796	19	6132812	85	0.300931
5	124208812	19	7135076	85	0.320079
5	124208812	19	7150491	85	0.318303
5	124332738	19	4773468	85	0.306394
5	124332814	19	4773468	85	0.306394
5	124342551	19	1083910	85	0.312418
5	124342551	19	1084572	85	0.312418
5	124342551	19	1084766	85	0.312418
5	124342551	19	1084965	85	0.312418
5	124342912	19	1083910	85	0.312418
5	124342912	19	1084572	85	0.312418
5	124342912	19	1084766	85	0.312418
5	124342912	19	1084965	85	0.312418
5	124527837	19	9329299	85	0.362111
5	124527837	19	9332668	85	0.316413
5	124750389	19	7006620	85	0.317034
5	124754302	19	7006620	85	0.317034
5	124759402	19	7006620	85	0.317034
5	124775020	19	7006620	85	0.324825
5	124809578	19	2553805	85	0.327857
5	124812874	19	2553805	85	0.327857
5	124818020	19	9485708	85	0.327238
5	124818077	19	9485708	85	0.327238
5	124818360	19	2553805	85	0.327857
5	124829302	19	2553805	85	0.327857
5	124832592	19	3417178	85	0.30806
5	124834212	19	3417178	85	0.30806
5	124834274	19	3417178	85	0.30806
5	124834276	19	3417178	85	0.30806
5	124840910	19	9485708	85	0.325573
5	124845088	19	9485708	85	0.325573
5	124849682	19	2553805	85	0.327857
5	124853337	19	2553805	85	0.327857
5	124920547	19	4782415	85	0.308909
5	124920547	19	4783335	85	0.308909
5	125026549	19	8169807	85	0.328729
5	125565693	19	829824	85	0.313331
5	125899888	19	6832586	85	0.306653
5	126814254	19	5214486	85	0.303778
5	126818831	19	5214486	85	0.303778
5	126988749	19	936824	85	0.309983
5	126988749	19	945013	85	0.303094
5	126990942	19	936824	85	0.300291
5	126990942	19	941325	85	0.33625
5	126990942	19	941731	85	0.302064
5	126990942	19	942181	85	0.33625
5	126990942	19	942184	85	0.33625
5	126990942	19	945013	85	0.346084
5	126990942	19	945426	85	0.329505
5	126998677	19	941325	85	0.320915
5	126998677	19	942181	85	0.320915
5	126998677	19	942184	85	0.320915
5	126998677	19	945013	85	0.331055
5	126998677	19	945426	85	0.313435
5	127001343	19	941325	85	0.320915
5	127001343	19	942181	85	0.320915
5	127001343	19	942184	85	0.320915
5	127001343	19	945013	85	0.331055
5	127001343	19	945426	85	0.313435
5	127004506	19	945013	85	0.303094
5	127008556	19	945013	85	0.303094
5	127015377	19	945013	85	0.303094
5	127016763	19	945013	85	0.303094
5	127018651	19	945013	85	0.303094
5	127028851	19	945013	85	0.303094
5	127030750	19	941325	85	0.320915
5	127030750	19	942181	85	0.320915
5	127030750	19	942184	85	0.320915
5	127030750	19	945426	85	0.313435
5	127038132	19	945013	85	0.303094
5	127038316	19	945013	85	0.303094
5	127040001	19	945013	85	0.303094
5	127044581	19	945013	85	0.303094
5	127049658	19	945013	85	0.303094
5	127051573	19	945013	85	0.303094
5	127051694	19	945013	85	0.303094
5	127055616	19	945013	85	0.303094
5	127060766	19	945013	85	0.303094
5	127062761	19	945013	85	0.303094
5	127075485	19	945013	85	0.303094
5	127078541	19	945013	85	0.303094
5	127083140	19	941325	85	0.310854
5	127083140	19	942181	85	0.310854
5	127083140	19	942184	85	0.310854
5	127083140	19	945013	85	0.320302
5	127083140	19	945426	85	0.304126
5	127087714	19	941325	85	0.310854
5	127087714	19	942181	85	0.310854
5	127087714	19	942184	85	0.310854
5	127087714	19	945013	85	0.320302
5	127087714	19	945426	85	0.304126
5	127088546	19	941325	85	0.310854
5	127088546	19	942181	85	0.310854
5	127088546	19	942184	85	0.310854
5	127088546	19	945013	85	0.320302
5	127088546	19	945426	85	0.304126
5	127092086	19	941325	85	0.310854
5	127092086	19	942181	85	0.310854
5	127092086	19	942184	85	0.310854
5	127092086	19	945013	85	0.320302
5	127092086	19	945426	85	0.304126
5	127092087	19	941325	85	0.310854
5	127092087	19	942181	85	0.310854
5	127092087	19	942184	85	0.310854
5	127092087	19	945013	85	0.320302
5	127092087	19	945426	85	0.304126
5	127093733	19	941325	85	0.310854
5	127093733	19	942181	85	0.310854
5	127093733	19	942184	85	0.310854
5	127093733	19	945013	85	0.320302
5	127093733	19	945426	85	0.304126
5	127093763	19	941325	85	0.310854
5	127093763	19	942181	85	0.310854
5	127093763	19	942184	85	0.310854
5	127093763	19	945013	85	0.320302
5	127093763	19	945426	85	0.304126
5	127094336	19	941325	85	0.310854
5	127094336	19	942181	85	0.310854
5	127094336	19	942184	85	0.310854
5	127094336	19	945013	85	0.320302
5	127094336	19	945426	85	0.304126
5	127110083	19	941325	85	0.310854
5	127110083	19	942181	85	0.310854
5	127110083	19	942184	85	0.310854
5	127110083	19	945013	85	0.320302
5	127110083	19	945426	85	0.304126
5	127125382	19	941325	85	0.310854
5	127125382	19	942181	85	0.310854
5	127125382	19	942184	85	0.310854
5	127125382	19	945013	85	0.320302
5	127125382	19	945426	85	0.304126
5	127133639	19	941325	85	0.310854
5	127133639	19	942181	85	0.310854
5	127133639	19	942184	85	0.310854
5	127133639	19	945013	85	0.320302
5	127133639	19	945426	85	0.304126
5	127142859	19	941325	85	0.310854
5	127142859	19	942181	85	0.310854
5	127142859	19	942184	85	0.310854
5	127142859	19	945013	85	0.320302
5	127142859	19	945426	85	0.304126
5	127144681	19	941325	85	0.310854
5	127144681	19	942181	85	0.310854
5	127144681	19	942184	85	0.310854
5	127144681	19	945013	85	0.320302
5	127144681	19	945426	85	0.304126
5	127352912	19	1457551	85	0.333953
5	127352990	19	1457551	85	0.333953
5	127365030	19	1457551	85	0.333953
5	127368393	19	1457551	85	0.333953
5	127383946	19	1457551	85	0.309606
5	127461690	19	1457551	85	0.333953
5	127493694	19	1457551	85	0.333953
5	127500354	19	1457551	85	0.333953
5	127503779	19	1457551	85	0.333953
5	127504009	19	1457551	85	0.333953
5	127515682	19	1457551	85	0.333953
5	127530334	19	1457551	85	0.333953
5	128541597	19	3604004	85	0.301972
5	128554195	19	3604004	85	0.301972
5	128706322	19	1601598	85	0.305068
5	129294786	19	307791	85	0.309197
5	130054097	19	6540364	85	0.354419
5	130236228	19	3908946	85	0.305839
5	130736800	19	6585842	85	0.31164
5	130737526	19	6585842	85	0.31164
5	130737537	19	6585842	85	0.31164
5	130738282	19	6585842	85	0.316731
5	131511467	19	5855001	85	0.306028
5	132330298	19	913441	85	0.316606
5	132581422	19	4291878	85	0.301704
5	132611728	19	2016904	85	0.317975
5	132682130	19	823330	85	0.308883
5	132682130	19	823332	85	0.308883
5	132742295	19	5540011	85	0.326079
5	132785802	19	6737481	85	0.309251
5	132786904	19	6737481	85	0.309251
5	132917679	19	2298844	85	0.316793
5	132917679	19	2299039	85	0.316793
5	132917679	19	2299645	85	0.316793
5	132917679	19	2299665	85	0.316793
5	132917741	19	2298844	85	0.348423
5	132917741	19	2299039	85	0.348423
5	132917741	19	2299645	85	0.348423
5	132917741	19	2299665	85	0.348423
5	133011182	19	6139058	85	0.345827
5	133183811	19	9548422	85	0.300931
5	133443929	19	1693453	85	0.303752
5	133464069	19	2655186	85	0.41873
5	133468749	19	2655186	85	0.367567
5	133472208	19	2655186	85	0.367567
5	133476043	19	2655186	85	0.367567
5	133481749	19	2655186	85	0.367567
5	133483404	19	2655186	85	0.367567
5	133488229	19	2655186	85	0.367567
5	133488342	19	2655186	85	0.367567
5	133489806	19	2655186	85	0.367567
5	133503436	19	2655186	85	0.367567
5	133509053	19	2655186	85	0.367567
5	133512303	19	2655186	85	0.367567
5	133512345	19	2655186	85	0.367567
5	133832808	19	1708546	85	0.30882
5	134489075	19	6080213	85	0.314967
5	134491150	19	3702995	85	0.353459
5	134617672	19	5353947	85	0.334995
5	134621665	19	5353947	85	0.312523
5	134622835	19	5353947	85	0.332857
5	134628564	19	5353947	85	0.312523
5	134630595	19	5353947	85	0.312523
5	134633657	19	5353947	85	0.312523
5	134636409	19	5353947	85	0.312523
5	134637535	19	5353947	85	0.312523
5	134637536	19	5353947	85	0.312523
5	134646973	19	5353947	85	0.300228
5	134648020	19	5353947	85	0.300228
5	134648036	19	5353947	85	0.300228
5	135169896	19	1525243	85	0.337815
5	135189230	19	1525243	85	0.303337
5	135189321	19	1525243	85	0.303337
5	135197215	19	1525243	85	0.303337
5	136111356	19	6540716	85	0.308262
5	136111708	19	6540716	85	0.308262
5	136116194	19	6540716	85	0.308262
5	136137027	19	6543342	85	0.318303
5	136137191	19	6536662	85	0.313432
5	136137191	19	6540716	85	0.301275
5	136137191	19	6543342	85	0.345251
5	136354227	19	2622707	85	0.308314
5	136622658	19	8025491	85	0.325326
5	136634769	19	8025491	85	0.322532
5	136681191	19	1914795	85	0.304629
5	136846520	19	3450652	85	0.313432
5	136850591	19	3450652	85	0.313432
5	136853834	19	3450652	85	0.313432
5	136854511	19	3450652	85	0.313432
5	136858359	19	3450652	85	0.313432
5	136859045	19	3450652	85	0.313432
5	136859327	19	3450652	85	0.313432
5	136861331	19	3450652	85	0.313432
5	136862752	19	3450652	85	0.313432
5	136865362	19	3450652	85	0.313432
5	136871191	19	3450652	85	0.313432
5	136872971	19	3450652	85	0.313432
5	136873212	19	3450652	85	0.313432
5	136873393	19	3450652	85	0.313432
5	136874636	19	3450652	85	0.313432
5	136876079	19	3450652	85	0.313432
5	136876960	19	3450652	85	0.313432
5	136876961	19	3450652	85	0.313432
5	136877923	19	3450652	85	0.313432
5	136877925	19	3450652	85	0.313432
5	136880385	19	3450652	85	0.313432
5	136888926	19	3450652	85	0.313432
5	136889622	19	3450652	85	0.313432
5	136891423	19	3450652	85	0.313432
5	136892668	19	3450652	85	0.313432
5	136894878	19	3450652	85	0.313432
5	136895131	19	3450652	85	0.313432
5	136902696	19	4812698	85	0.332303
5	136991751	19	2366771	85	0.32476
5	137003688	19	2366771	85	0.30485
5	137006762	19	2366771	85	0.318542
5	137008170	19	2366771	85	0.318542
5	137787413	19	7846287	85	0.304311
5	138216625	19	8276026	85	0.321469
5	139309518	19	8826994	85	0.303513
5	139309674	19	8826994	85	0.303513
5	139311766	19	8826994	85	0.303513
5	139311848	19	8826994	85	0.321727
5	139314992	19	8826994	85	0.303513
5	139316081	19	8826994	85	0.303513
5	139317733	19	8826994	85	0.303513
5	139318123	19	8826994	85	0.303513
5	139320183	19	8826994	85	0.303513
5	139320369	19	8826994	85	0.303513
5	139320962	19	8826994	85	0.303513
5	139323437	19	8826994	85	0.303513
5	139324828	19	8826994	85	0.303513
5	139325255	19	8826994	85	0.303513
5	139328762	19	8826994	85	0.303513
5	139329066	19	8826994	85	0.303513
5	139329166	19	8826994	85	0.303513
5	139329962	19	8826994	85	0.303513
5	139331478	19	8826994	85	0.303513
5	139331709	19	8826994	85	0.303513
5	139333058	19	8826994	85	0.303513
5	139333428	19	8826994	85	0.303513
5	141067731	19	6785693	85	0.362018
5	141067731	19	6785747	85	0.362018
5	141067731	19	6786132	85	0.362018
5	141067731	19	6786430	85	0.304008
5	141067731	19	6787873	85	0.300247
5	141067731	19	6789604	85	0.330545
5	141067731	19	6789701	85	0.362018
5	141067731	19	6789725	85	0.362018
5	141067731	19	6789726	85	0.362018
5	141248963	19	6689347	85	0.308376
5	141248963	19	6691134	85	0.319396
5	141534741	19	6768524	85	0.3097
5	141630759	19	4896285	85	0.302583
5	141709366	19	2263458	85	0.308581
5	141709366	19	2266821	85	0.335938
5	141815823	19	8543713	85	0.306085
5	141815823	19	8544695	85	0.358398
5	141815823	19	8545511	85	0.306085
5	141815823	19	8546125	85	0.306085
5	141895135	19	4959705	85	0.327857
5	142027754	19	1377158	85	0.300291
5	142114834	19	9346319	85	0.300063
5	142520673	19	6135792	85	0.329001
5	142520673	19	6145298	85	0.307308
5	142520673	19	6147921	85	0.307308
5	142520673	19	6149379	85	0.307308
5	143310905	19	7867545	85	0.314756
5	143310905	19	7868378	85	0.314756
5	143310905	19	7869138	85	0.334995
5	143310905	19	7869386	85	0.304311
5	143310905	19	7869544	85	0.314756
5	143310905	19	7870543	85	0.314756
5	143317203	19	4384674	85	0.303095
5	143317218	19	4384674	85	0.303095
5	143317453	19	4384674	85	0.303095
5	143317730	19	7867545	85	0.314756
5	143317730	19	7868378	85	0.314756
5	143317730	19	7869138	85	0.334995
5	143317730	19	7869386	85	0.304311
5	143317730	19	7869544	85	0.314756
5	143317730	19	7870543	85	0.314756
5	143320147	19	4384674	85	0.303095
5	143321727	19	4384674	85	0.303095
5	143322170	19	4384674	85	0.303095
5	143324958	19	4384674	85	0.303095
5	143326677	19	4384674	85	0.303095
5	143327221	19	7867545	85	0.314756
5	143327221	19	7868378	85	0.314756
5	143327221	19	7869138	85	0.334995
5	143327221	19	7869386	85	0.304311
5	143327221	19	7869544	85	0.314756
5	143327221	19	7870543	85	0.314756
5	143330121	19	7867545	85	0.314756
5	143330121	19	7868378	85	0.314756
5	143330121	19	7869138	85	0.334995
5	143330121	19	7869386	85	0.304311
5	143330121	19	7869544	85	0.314756
5	143330121	19	7870543	85	0.314756
5	143331792	19	4384674	85	0.315174
5	143332710	19	4384674	85	0.301101
5	143332739	19	4384674	85	0.301101
5	143332745	19	4384674	85	0.301101
5	143332981	19	4384674	85	0.301101
5	143410951	19	5218213	85	0.300391
5	143411238	19	5218213	85	0.300391
5	143411881	19	5218213	85	0.300391
5	143411993	19	5218213	85	0.300391
5	143638514	19	8775363	85	0.306665
5	145188181	19	4319651	85	0.323316
5	145188181	19	4322599	85	0.323316
5	145188181	19	4326781	85	0.313774
5	145206405	19	4319651	85	0.34939
5	145206405	19	4322599	85	0.34939
5	145554028	19	2135783	85	0.300931
5	145554028	19	2135820	85	0.300931
5	145554028	19	2136379	85	0.300931
5	145891122	19	2080512	85	0.309337
5	145891132	19	2080512	85	0.309337
5	145891633	19	2080512	85	0.309337
5	109879209	19	14785308	85	0.312855
5	110621221	19	21371001	85	0.314385
5	110691184	19	14881638	85	0.329444
5	110902200	19	13075591	85	0.333192
5	110906582	19	13075591	85	0.333192
5	111138176	19	17861043	85	0.311898
5	111138176	19	17861868	85	0.301682
5	111287247	19	17778136	85	0.350969
5	111287247	19	17778225	85	0.350969
5	111287247	19	17778832	85	0.317083
5	111954580	19	14088087	85	0.324334
5	112756728	19	16364893	85	0.313594
5	113674926	19	18850187	85	0.313314
5	113677902	19	18850187	85	0.330476
5	113677902	19	18894903	85	0.302706
5	113688172	19	18850187	85	0.313314
5	113692576	19	18850187	85	0.313314
5	113700382	19	18850187	85	0.313314
5	113897115	19	19177810	85	0.30907
5	114055002	19	13912502	85	0.324767
5	114559580	19	10582114	85	0.30053
5	114924656	19	15686273	85	0.312499
5	115349303	19	16256153	85	0.319941
5	115351241	19	17768213	85	0.353236
5	115351241	19	17773546	85	0.302639
5	115621603	19	20140656	85	0.302523
5	115655585	19	11445642	85	0.317507
5	115655585	19	11445787	85	0.317507
5	115655585	19	11445810	85	0.317507
5	115655585	19	11445980	85	0.317507
5	116130693	19	21547714	85	0.304263
5	116160065	19	17641985	85	0.302639
5	116160065	19	17642933	85	0.302639
5	116160065	19	17642934	85	0.302639
5	116160065	19	17642947	85	0.302639
5	116160065	19	17642997	85	0.302639
5	116160065	19	17643125	85	0.302639
5	116160065	19	17643251	85	0.302639
5	116160065	19	17643362	85	0.302639
5	116509098	19	13648509	85	0.308192
5	116509098	19	13648536	85	0.31491
5	116620193	19	14506327	85	0.314806
5	116620193	19	14506632	85	0.314806
5	116620193	19	14508385	85	0.314806
5	116625081	19	14506327	85	0.303548
5	116625081	19	14506632	85	0.303548
5	116625081	19	14508385	85	0.303548
5	116625850	19	14506327	85	0.303548
5	116625850	19	14506632	85	0.303548
5	116625850	19	14508385	85	0.303548
5	116625864	19	14506327	85	0.303548
5	116625864	19	14506632	85	0.303548
5	116625864	19	14508385	85	0.303548
5	116626107	19	14506327	85	0.303548
5	116626107	19	14506632	85	0.303548
5	116626107	19	14508385	85	0.303548
5	116898251	19	14642138	85	0.302879
5	117371777	19	12166409	85	0.30774
5	117526112	19	17000131	85	0.307681
5	117526112	19	17000231	85	0.307681
5	117526158	19	17000131	85	0.307681
5	117526158	19	17000231	85	0.307681
5	117526190	19	17000131	85	0.307681
5	117526190	19	17000231	85	0.307681
5	117526276	19	17000131	85	0.307681
5	117526276	19	17000231	85	0.307681
5	117526281	19	17000131	85	0.307681
5	117526281	19	17000231	85	0.307681
5	117526324	19	17000131	85	0.307681
5	117526324	19	17000231	85	0.307681
5	117526577	19	17000131	85	0.307681
5	117526577	19	17000231	85	0.307681
5	117526596	19	17000131	85	0.307681
5	117526596	19	17000231	85	0.307681
5	117527019	19	17000131	85	0.307681
5	117527019	19	17000231	85	0.307681
5	117527498	19	17000131	85	0.307681
5	117527498	19	17000231	85	0.307681
5	117528371	19	17000131	85	0.307681
5	117528371	19	17000231	85	0.307681
5	117528519	19	17000131	85	0.307681
5	117528519	19	17000231	85	0.307681
5	117529390	19	17000131	85	0.307681
5	117529390	19	17000231	85	0.307681
5	117529457	19	17000131	85	0.307681
5	117529457	19	17000231	85	0.307681
5	117529588	19	17000131	85	0.307681
5	117529588	19	17000231	85	0.307681
5	117529797	19	17000131	85	0.307681
5	117529797	19	17000231	85	0.307681
5	117530092	19	17000131	85	0.307681
5	117530092	19	17000231	85	0.307681
5	117531223	19	17000131	85	0.307681
5	117531223	19	17000231	85	0.307681
5	117531711	19	17000131	85	0.307681
5	117531711	19	17000231	85	0.307681
5	117532376	19	17000131	85	0.307681
5	117532376	19	17000231	85	0.307681
5	117532603	19	17000131	85	0.307681
5	117532603	19	17000231	85	0.307681
5	117533566	19	17000131	85	0.307681
5	117533566	19	17000231	85	0.307681
5	117533911	19	17000131	85	0.307681
5	117533911	19	17000231	85	0.307681
5	117545920	19	17000131	85	0.303067
5	117545920	19	17000231	85	0.303067
5	117546205	19	17000131	85	0.303067
5	117546205	19	17000231	85	0.303067
5	117546256	19	17000131	85	0.303067
5	117546256	19	17000231	85	0.303067
5	117546377	19	17000131	85	0.303067
5	117546377	19	17000231	85	0.303067
5	117546379	19	17000131	85	0.303067
5	117546379	19	17000231	85	0.303067
5	117546570	19	17000131	85	0.303067
5	117546570	19	17000231	85	0.303067
5	117547302	19	17000131	85	0.303067
5	117547302	19	17000231	85	0.303067
5	117551678	19	17000131	85	0.307681
5	117551678	19	17000231	85	0.307681
5	117553364	19	17000131	85	0.303067
5	117553364	19	17000231	85	0.303067
5	117555800	19	17000131	85	0.306868
5	117555800	19	17000231	85	0.306868
5	117791039	19	11413882	85	0.311184
5	117827412	19	18292452	85	0.302868
5	117833509	19	18292452	85	0.347905
5	117833509	19	18297013	85	0.31722
5	117833509	19	18304946	85	0.31722
5	117843054	19	18292452	85	0.327416
5	117926201	19	16347249	85	0.324287
5	118208627	19	15978935	85	0.305795
5	118382287	19	14619582	85	0.313076
5	118382287	19	14619874	85	0.313076
5	119029876	19	15680893	85	0.326156
5	119059386	19	18669883	85	0.359476
5	119059386	19	18674607	85	0.359476
5	119059386	19	18675364	85	0.359476
5	119059386	19	18675612	85	0.359476
5	119059386	19	18681316	85	0.359476
5	119059386	19	18681471	85	0.359476
5	119059386	19	18684563	85	0.359476
5	119059386	19	18684798	85	0.359476
5	119059386	19	18686810	85	0.359476
5	119059386	19	18688027	85	0.359476
5	119059386	19	18688847	85	0.359476
5	119059386	19	18691363	85	0.329654
5	119839940	19	13994684	85	0.324858
5	119847837	19	13994684	85	0.304444
5	119852349	19	13994684	85	0.304444
5	120105093	19	14334807	85	0.309053
5	120105574	19	14334807	85	0.309053
5	120110329	19	14334807	85	0.309053
5	120280041	19	19668916	85	0.311962
5	120280041	19	19669507	85	0.311962
5	120280041	19	19670688	85	0.311962
5	120280041	19	19675367	85	0.311962
5	120280041	19	19679461	85	0.311962
5	120280041	19	19679992	85	0.311962
5	120280041	19	19682541	85	0.311962
5	120280041	19	19688629	85	0.311962
5	120280041	19	19692579	85	0.311962
5	120286334	19	19668916	85	0.306145
5	120286334	19	19669507	85	0.306145
5	120286334	19	19670688	85	0.306145
5	120286334	19	19675367	85	0.306145
5	120286334	19	19679461	85	0.306145
5	120286334	19	19679992	85	0.306145
5	120286334	19	19682541	85	0.306145
5	120286334	19	19688629	85	0.306145
5	120286334	19	19692579	85	0.306145
5	120286627	19	19668916	85	0.306145
5	120286627	19	19669507	85	0.306145
5	120286627	19	19670688	85	0.306145
5	120286627	19	19675367	85	0.306145
5	120286627	19	19679461	85	0.306145
5	120286627	19	19679992	85	0.306145
5	120286627	19	19682541	85	0.306145
5	120286627	19	19688629	85	0.306145
5	120286627	19	19692579	85	0.306145
5	120294642	19	19668916	85	0.306145
5	120294642	19	19669507	85	0.306145
5	120294642	19	19670688	85	0.306145
5	120294642	19	19675367	85	0.306145
5	120294642	19	19679461	85	0.306145
5	120294642	19	19679992	85	0.306145
5	120294642	19	19682541	85	0.306145
5	120294642	19	19688629	85	0.306145
5	120294642	19	19692579	85	0.306145
5	121121115	19	20736957	85	0.31344
5	121121115	19	20738037	85	0.31344
5	121121115	19	20742834	85	0.31344
5	121121264	19	20736957	85	0.31344
5	121121264	19	20738037	85	0.31344
5	121121264	19	20742834	85	0.31344
5	121122246	19	20736957	85	0.31344
5	121122246	19	20738037	85	0.31344
5	121122246	19	20742834	85	0.31344
5	121126452	19	11520802	85	0.321801
5	121174925	19	16137386	85	0.355449
5	121174925	19	16139755	85	0.355449
5	121174925	19	16141338	85	0.355449
5	121174925	19	16141379	85	0.355449
5	121174925	19	16141407	85	0.355449
5	121190568	19	14366923	85	0.335042
5	121793874	19	16180558	85	0.32096
5	122052257	19	13308222	85	0.322155
5	122052957	19	13308222	85	0.322155
5	122057136	19	14875917	85	0.333972
5	122058032	19	14875917	85	0.333972
5	122058787	19	14875917	85	0.333972
5	122062607	19	13308222	85	0.322155
5	122405239	19	20648458	85	0.302863
5	122811519	19	13459988	85	0.310382
5	122811519	19	13460244	85	0.332539
5	122811519	19	13460986	85	0.332539
5	122811519	19	13462117	85	0.332539
5	122811519	19	13462547	85	0.332539
5	122811519	19	13462635	85	0.332539
5	122811519	19	13463093	85	0.332539
5	122811519	19	13463606	85	0.332539
5	122811519	19	13464814	85	0.332539
5	122811521	19	13459988	85	0.310382
5	122811521	19	13460244	85	0.332539
5	122811521	19	13460986	85	0.332539
5	122811521	19	13462117	85	0.332539
5	122811521	19	13462547	85	0.332539
5	122811521	19	13462635	85	0.332539
5	122811521	19	13463093	85	0.332539
5	122811521	19	13463606	85	0.332539
5	122811521	19	13464814	85	0.332539
5	123028107	19	14221984	85	0.308529
5	123241745	19	20855751	85	0.34277
5	123249841	19	20855751	85	0.370924
5	123273201	19	20847987	85	0.30284
5	123273201	19	20855751	85	0.327149
5	123278971	19	20847987	85	0.30284
5	123278971	19	20855751	85	0.327149
5	123284339	19	20855751	85	0.343755
5	123334829	19	14597095	85	0.30696
5	123334829	19	14599219	85	0.30696
5	123348355	19	14597095	85	0.30696
5	123348355	19	14599219	85	0.30696
5	123351526	19	14597095	85	0.331083
5	123351526	19	14599219	85	0.331083
5	123575708	19	11789559	85	0.320825
5	124290221	19	15138061	85	0.335356
5	124290234	19	15138061	85	0.335356
5	124290533	19	15138061	85	0.335356
5	124290967	19	15138061	85	0.335356
5	124307366	19	14308597	85	0.30344
5	124307366	19	14308625	85	0.30344
5	124307366	19	14309708	85	0.309477
5	124307957	19	14308597	85	0.30344
5	124307957	19	14308625	85	0.30344
5	124307957	19	14309708	85	0.309477
5	124342551	19	13968914	85	0.316949
5	124342551	19	13969610	85	0.342308
5	124342551	19	13970462	85	0.316949
5	124342912	19	13968914	85	0.316949
5	124342912	19	13969610	85	0.342308
5	124342912	19	13970462	85	0.316949
5	124467691	19	10255112	85	0.305364
5	124467691	19	10285311	85	0.300202
5	124467695	19	10255112	85	0.305364
5	124467695	19	10285311	85	0.300202
5	124873316	19	10553618	85	0.316695
5	125158898	19	15154961	85	0.303666
5	125343780	19	20081662	85	0.301783
5	125343780	19	20102109	85	0.312007
5	125343780	19	20102753	85	0.312007
5	125343780	19	20105909	85	0.312007
5	125343780	19	20110155	85	0.312007
5	125343780	19	20110591	85	0.312007
5	125343780	19	20114781	85	0.319996
5	125343780	19	20116591	85	0.319996
5	125343780	19	20118235	85	0.319996
5	125343780	19	20121256	85	0.319996
5	125343780	19	20125503	85	0.312581
5	125343780	19	20125504	85	0.312581
5	126063259	19	14285503	85	0.31895
5	126091428	19	20890979	85	0.310278
5	127579144	19	15103072	85	0.301166
5	127608344	19	15103072	85	0.331418
5	127609244	19	15103072	85	0.331418
5	128113981	19	14475773	85	0.303342
5	128236369	19	15486648	85	0.310278
5	128236369	19	15486650	85	0.310278
5	128236369	19	15486651	85	0.310278
5	128236369	19	15486658	85	0.310278
5	128236369	19	15486663	85	0.310278
5	128236369	19	15486671	85	0.310278
5	128236369	19	15486673	85	0.310278
5	128369868	19	19867071	85	0.30907
5	128371389	19	19867071	85	0.30907
5	128373617	19	19867071	85	0.30907
5	128377424	19	19867071	85	0.30907
5	128380199	19	19867071	85	0.30907
5	128387123	19	19867071	85	0.30907
5	128390207	19	19867071	85	0.30907
5	128392636	19	19867071	85	0.30907
5	128477756	19	17739221	85	0.303831
5	128477788	19	17739221	85	0.303831
5	128542128	19	20754955	85	0.307842
5	128543429	19	20754955	85	0.307842
5	128547630	19	20754955	85	0.300688
5	128547630	19	20764724	85	0.323332
5	128547630	19	20766353	85	0.323332
5	128547630	19	20774688	85	0.310608
5	128549641	19	20754955	85	0.307842
5	128549880	19	20754955	85	0.307842
5	128553667	19	20754955	85	0.307842
5	128877575	19	15703759	85	0.300839
5	128877575	19	15710287	85	0.320455
5	128877575	19	15711613	85	0.30078
5	128877575	19	15711624	85	0.30078
5	128877575	19	15711625	85	0.30078
5	128877575	19	15711653	85	0.30078
5	128884268	19	15710287	85	0.305924
5	128888039	19	15710287	85	0.305924
5	128895285	19	15710287	85	0.305924
5	128896873	19	15710287	85	0.305924
5	129730587	19	14505739	85	0.355936
5	130145242	19	14505739	85	0.355936
5	130147542	19	14505739	85	0.355936
5	130151878	19	14505739	85	0.328465
5	130158439	19	14505739	85	0.316496
5	130158539	19	14505739	85	0.328465
5	130158595	19	14505739	85	0.355936
5	130224609	19	14045960	85	0.323293
5	130231734	19	14045960	85	0.323293
5	130232339	19	14045960	85	0.323293
5	130237908	19	14045960	85	0.323293
5	130240270	19	14045960	85	0.323293
5	130240285	19	14045960	85	0.317169
5	130246400	19	14045960	85	0.308257
5	130251039	19	14045960	85	0.320302
5	130252835	19	14045960	85	0.320302
5	130253459	19	14045960	85	0.320302
5	130257549	19	14045960	85	0.320302
5	130259779	19	14045960	85	0.320302
5	130262207	19	14045960	85	0.320302
5	130267480	19	14045960	85	0.320302
5	130277673	19	14045960	85	0.310854
5	130286160	19	14045960	85	0.310854
5	130290180	19	14045960	85	0.320302
5	130291595	19	14045960	85	0.320302
5	130297396	19	14045960	85	0.320302
5	130303908	19	14045960	85	0.310854
5	130306292	19	14045960	85	0.320302
5	130315505	19	14045960	85	0.320302
5	130315631	19	14045960	85	0.320302
5	130316001	19	14045960	85	0.320302
5	130316093	19	14045960	85	0.320302
5	130316560	19	14045960	85	0.320302
5	130316874	19	14045960	85	0.320302
5	130318514	19	14045960	85	0.320302
5	130319652	19	14045960	85	0.320302
5	130323015	19	14045960	85	0.320302
5	130351502	19	14045960	85	0.306418
5	130360537	19	14045960	85	0.306418
5	130360622	19	14045960	85	0.306418
5	130361558	19	14045960	85	0.306418
5	130362623	19	14045960	85	0.306418
5	130363499	19	14045960	85	0.306418
5	130364456	19	14045960	85	0.306418
5	130364464	19	14045960	85	0.306418
5	130364503	19	14045960	85	0.306418
5	130364596	19	14045960	85	0.306418
5	130364965	19	14045960	85	0.306418
5	130365009	19	14045960	85	0.306418
5	130365166	19	14045960	85	0.306418
5	130365236	19	14045960	85	0.306418
5	130365390	19	14045960	85	0.306418
5	130366150	19	14045960	85	0.306418
5	130367028	19	14045960	85	0.306418
5	130367029	19	14045960	85	0.306418
5	130367036	19	14045960	85	0.306418
5	130367086	19	14045960	85	0.306418
5	130367726	19	14045960	85	0.306418
5	130367792	19	14045960	85	0.328788
5	130367850	19	14045960	85	0.306418
5	130368585	19	14045960	85	0.306418
5	130368978	19	14045960	85	0.306418
5	130369313	19	14045960	85	0.306418
5	130369534	19	14045960	85	0.306418
5	130369630	19	14045960	85	0.306418
5	130370280	19	14045960	85	0.306418
5	130372203	19	14045960	85	0.306418
5	130372512	19	14045960	85	0.306418
5	130372662	19	14045960	85	0.306418
5	130373397	19	14045960	85	0.306418
5	130373830	19	14045960	85	0.306418
5	130374516	19	14045960	85	0.306418
5	130374799	19	14045960	85	0.306418
5	130375045	19	14045960	85	0.306418
5	130376511	19	14045960	85	0.306418
5	130378027	19	14045960	85	0.306418
5	130379766	19	14045960	85	0.306418
5	130534285	19	20266524	85	0.300787
5	130569261	19	20266524	85	0.356941
5	130569261	19	20266545	85	0.324655
5	130575413	19	20266524	85	0.356941
5	130575413	19	20266545	85	0.324655
5	130576392	19	20266524	85	0.38228
5	130576392	19	20266537	85	0.309463
5	130576392	19	20266545	85	0.348309
5	130609704	19	14505739	85	0.314987
5	130613749	19	20266524	85	0.312016
5	131623658	19	14162244	85	0.303959
5	131806169	19	13838367	85	0.30053
5	131806353	19	13838367	85	0.30053
5	132739326	19	18554377	85	0.319498
5	132739326	19	18561420	85	0.319498
5	132739326	19	18561473	85	0.319498
5	132739326	19	18562102	85	0.319498
5	132739326	19	18564373	85	0.319498
5	132739326	19	18564418	85	0.319498
5	132739326	19	18569610	85	0.339357
5	132739326	19	18570997	85	0.323861
5	132739326	19	18571000	85	0.323861
5	132739326	19	18571001	85	0.323861
5	132739326	19	18571832	85	0.323861
5	132739326	19	18575808	85	0.323861
5	132739326	19	18575863	85	0.323861
5	132739326	19	18576514	85	0.323861
5	132739326	19	18577324	85	0.323861
5	132739326	19	18581014	85	0.354278
5	132739326	19	18583186	85	0.354278
5	132739326	19	18585936	85	0.323861
5	132739326	19	18605453	85	0.354278
5	132739326	19	18622424	85	0.308788
5	132739326	19	18622806	85	0.323861
5	132739326	19	18623761	85	0.323861
5	132739326	19	18624390	85	0.323861
5	132739326	19	18624606	85	0.323861
5	132918620	19	15079695	85	0.317616
5	133087815	19	13404352	85	0.30313
5	133087815	19	13409035	85	0.30313
5	133427364	19	12745287	85	0.320005
5	133427364	19	12746226	85	0.320005
5	133428973	19	12745287	85	0.320005
5	133428973	19	12746226	85	0.320005
5	133430115	19	12745287	85	0.320005
5	133430115	19	12746226	85	0.320005
5	133817789	19	16577282	85	0.318937
5	133817789	19	16580045	85	0.311644
5	133817789	19	16580414	85	0.311644
5	133817789	19	16581030	85	0.311644
5	133817789	19	16583468	85	0.311644
5	133817789	19	16583863	85	0.311644
5	133817789	19	16583879	85	0.318937
5	133817789	19	16584535	85	0.311644
5	133817789	19	16585070	85	0.318937
5	133817789	19	16585343	85	0.311644
5	133817789	19	16586919	85	0.311644
5	133817789	19	16586920	85	0.311644
5	133817789	19	16586922	85	0.308579
5	133817789	19	16586923	85	0.311644
5	133817789	19	16586926	85	0.308579
5	133817789	19	16586927	85	0.311644
5	133817789	19	16586930	85	0.308579
5	133817789	19	16586982	85	0.308579
5	134373402	19	10872479	85	0.309384
5	134515932	19	17883073	85	0.310888
5	134515932	19	17885655	85	0.34673
5	134643786	19	15161606	85	0.322821
5	135942711	19	18475240	85	0.306017
5	135952213	19	18475240	85	0.306017
5	135953622	19	18475240	85	0.306017
5	135959051	19	18475240	85	0.306017
5	135962875	19	18475240	85	0.306017
5	135970345	19	18475240	85	0.306017
5	136130742	19	15978130	85	0.308058
5	136139976	19	15978130	85	0.300218
5	136147644	19	15978130	85	0.300218
5	136150982	19	15978130	85	0.314346
5	136246925	19	14851903	85	0.319131
5	136248799	19	14851903	85	0.319131
5	136250000	19	14851903	85	0.319131
5	136250994	19	14851903	85	0.319131
5	136251075	19	14851903	85	0.319131
5	136251137	19	14851903	85	0.319131
5	136252061	19	14851903	85	0.319131
5	136253068	19	14851903	85	0.319131
5	136257153	19	14849781	85	0.317616
5	136365267	19	20248332	85	0.300038
5	136626912	19	20249657	85	0.309111
5	136633670	19	20249657	85	0.309111
5	137348017	19	17921015	85	0.307479
5	137348017	19	17921753	85	0.305794
5	137348017	19	17921944	85	0.305794
5	137350478	19	17921015	85	0.307479
5	137350478	19	17921753	85	0.305794
5	137350478	19	17921944	85	0.305794
5	137351159	19	17921015	85	0.307479
5	137351159	19	17921753	85	0.305794
5	137351159	19	17921944	85	0.305794
5	138385161	19	16279253	85	0.309678
5	138385161	19	16280768	85	0.309678
5	138385161	19	16283046	85	0.309678
5	138385161	19	16286270	85	0.309678
5	138385161	19	16292700	85	0.324863
5	138515747	19	16253994	85	0.31594
5	139166060	19	16090629	85	0.333706
5	139168029	19	16090629	85	0.322861
5	139290232	19	15682719	85	0.313463
5	139291241	19	15682719	85	0.325035
5	139292686	19	15682719	85	0.330521
5	140017559	19	13571650	85	0.301647
5	140017559	19	13571651	85	0.301647
5	140117068	19	16857003	85	0.35512
5	140117519	19	16857003	85	0.309321
5	140117558	19	16857003	85	0.322195
5	140117798	19	16857003	85	0.334443
5	140118538	19	16857003	85	0.35512
5	140118733	19	16857003	85	0.334443
5	140132630	19	16857003	85	0.310295
5	140457479	19	13458318	85	0.315645
5	140457479	19	13458394	85	0.315645
5	140457479	19	13459113	85	0.315645
5	140519095	19	13438853	85	0.309536
5	141326468	19	16577422	85	0.301522
5	141602135	19	13513615	85	0.330602
5	141723470	19	10352934	85	0.327021
5	141724306	19	10352934	85	0.327021
5	141726976	19	10352934	85	0.327021
5	141727997	19	10352934	85	0.327021
5	141728320	19	10352934	85	0.327021
5	141728436	19	10352934	85	0.327021
5	141729192	19	10352934	85	0.327021
5	141731925	19	10352934	85	0.327021
5	141731979	19	10352934	85	0.327021
5	141732285	19	10352934	85	0.327021
5	141734839	19	10352934	85	0.327021
5	141745657	19	10352934	85	0.327021
5	141746075	19	10360031	85	0.306537
5	141747292	19	10360031	85	0.306537
5	141747334	19	10360031	85	0.306537
5	141747815	19	10360031	85	0.306537
5	141747925	19	10352934	85	0.327021
5	141748490	19	10360031	85	0.306537
5	141748907	19	10352934	85	0.327021
5	141749321	19	10360031	85	0.306537
5	141750064	19	10352934	85	0.316288
5	141830210	19	15630073	85	0.310421
5	142120939	19	20602652	85	0.35254
5	142120939	19	20612299	85	0.35254
5	142502189	19	11508177	85	0.327857
5	142556880	19	10911001	85	0.331996
5	142556880	19	17538244	85	0.30732
5	142591143	19	20734950	85	0.304692
5	142591143	19	20735196	85	0.304692
5	143268638	19	14746156	85	0.324379
5	145167724	19	20345126	85	0.305879
5	145167745	19	20334097	85	0.342041
5	145167745	19	20338239	85	0.342041
5	145167745	19	20338529	85	0.342041
5	145167745	19	20345126	85	0.372263
5	145167745	19	20346589	85	0.312884
5	145167745	19	20352117	85	0.312884
5	145167745	19	20354030	85	0.312884
5	145167745	19	20358227	85	0.312884
5	145167745	19	20360069	85	0.312884
5	145167745	19	20361602	85	0.312884
5	145167745	19	20362731	85	0.312884
5	145167745	19	20363284	85	0.312884
5	145167745	19	20368726	85	0.312884
5	146035579	19	17454095	85	0.306892
5	146035583	19	17454095	85	0.346355
5	109732668	19	24535310	85	0.305798
5	109732832	19	24535310	85	0.305798
5	109746581	19	30323603	85	0.306797
5	109756196	19	30323603	85	0.302673
5	109866664	19	35050480	85	0.309384
5	110251155	19	36981218	85	0.318596
5	110251155	19	36983986	85	0.318596
5	110481495	19	24524807	85	0.360105
5	110482116	19	24524807	85	0.360105
5	110486547	19	24524807	85	0.360105
5	110487150	19	24524807	85	0.360105
5	110645337	19	29728064	85	0.313181
5	110781401	19	33540954	85	0.312887
5	110784374	19	33540954	85	0.32428
5	111007987	19	32277048	85	0.31383
5	111046441	19	34177770	85	0.307512
5	111047711	19	34177770	85	0.307512
5	112290051	19	29970938	85	0.320178
5	112290051	19	29971226	85	0.320178
5	112290051	19	29972541	85	0.320178
5	112317984	19	31762400	85	0.302905
5	113248551	19	30891457	85	0.304822
5	113248551	19	30892134	85	0.304822
5	113248551	19	30896597	85	0.360869
5	113248551	19	30897144	85	0.360869
5	113248551	19	30899686	85	0.360869
5	113470163	19	30210660	85	0.307651
5	113787360	19	33498020	85	0.427469
5	113910413	19	33784013	85	0.301194
5	113910413	19	33784014	85	0.301194
5	113968948	19	31859288	85	0.31171
5	114333114	19	30826285	85	0.369952
5	114428230	19	32236994	85	0.306149
5	115027949	19	29801673	85	0.357958
5	115264351	19	31739525	85	0.339937
5	115268751	19	31739525	85	0.339937
5	115269268	19	31739525	85	0.339937
5	115269405	19	24562813	85	0.334655
5	115270432	19	31739525	85	0.350415
5	115270951	19	31739525	85	0.350415
5	115271542	19	24562813	85	0.334655
5	115303731	19	24562813	85	0.309097
5	115348762	19	23355340	85	0.323305
5	115385526	19	35075482	85	0.373552
5	115385526	19	35076379	85	0.373552
5	115385526	19	35076446	85	0.373552
5	115385526	19	35077503	85	0.373552
5	115386557	19	35075482	85	0.350789
5	115386557	19	35076379	85	0.350789
5	115386557	19	35076446	85	0.350789
5	115386557	19	35077503	85	0.350789
5	115701857	19	31316164	85	0.305591
5	115701857	19	31316467	85	0.305591
5	115701857	19	31319072	85	0.305591
5	116023627	19	29800673	85	0.329493
5	116024070	19	29800673	85	0.329493
5	116024200	19	29800673	85	0.329493
5	116863363	19	30774649	85	0.303959
5	116867838	19	30774649	85	0.303959
5	117028119	19	33923853	85	0.302408
5	117028119	19	33927344	85	0.302408
5	117028119	19	33927471	85	0.302408
5	117028119	19	33929503	85	0.302408
5	117028119	19	33937477	85	0.302408
5	117028119	19	33966468	85	0.302408
5	117028119	19	33989227	85	0.386424
5	117028119	19	33990107	85	0.386424
5	117028119	19	33997898	85	0.386424
5	117028119	19	33998991	85	0.355954
5	117028119	19	34008516	85	0.386424
5	117028119	19	34008611	85	0.386424
5	117028119	19	34010534	85	0.386424
5	117028119	19	34016746	85	0.344567
5	117733304	19	35466735	85	0.301456
5	117926641	19	28712098	85	0.33804
5	118947144	19	31892093	85	0.349808
5	119024466	19	36473360	85	0.314035
5	119024469	19	36473360	85	0.314035
5	119373972	19	30171250	85	0.309307
5	119376850	19	36759565	85	0.352866
5	119376850	19	36814233	85	0.404518
5	119376850	19	36819256	85	0.404518
5	119376850	19	36824119	85	0.404518
5	119376850	19	36833040	85	0.387436
5	119376850	19	36834476	85	0.395178
5	119376850	19	36840573	85	0.317272
5	119376850	19	36856861	85	0.351825
5	119376850	19	36858944	85	0.404518
5	119376850	19	36871843	85	0.361811
5	119376850	19	36873840	85	0.313622
5	119376850	19	36876843	85	0.315993
5	119376850	19	36888460	85	0.36972
5	119383638	19	36814233	85	0.378947
5	119383638	19	36819256	85	0.378947
5	119383638	19	36824119	85	0.378947
5	119383638	19	36833040	85	0.363032
5	119383638	19	36834476	85	0.372705
5	119383638	19	36856861	85	0.332156
5	119383638	19	36858944	85	0.378947
5	119383638	19	36871843	85	0.34396
5	119383638	19	36876843	85	0.300682
5	119383638	19	36888460	85	0.395249
5	119385481	19	36814233	85	0.378947
5	119385481	19	36819256	85	0.378947
5	119385481	19	36824119	85	0.378947
5	119385481	19	36833040	85	0.363032
5	119385481	19	36834476	85	0.372705
5	119385481	19	36856861	85	0.332156
5	119385481	19	36858944	85	0.378947
5	119385481	19	36871843	85	0.34396
5	119385481	19	36876843	85	0.300682
5	119385481	19	36888460	85	0.395249
5	119604471	19	29224514	85	0.304896
5	119810302	19	32145233	85	0.308053
5	120497756	19	35158848	85	0.300291
5	120781848	19	29893285	85	0.310596
5	120781848	19	29896392	85	0.310596
5	120781848	19	29898187	85	0.306169
5	120781848	19	29901750	85	0.310596
5	120782280	19	29893285	85	0.310596
5	120782280	19	29896392	85	0.310596
5	120782280	19	29898187	85	0.306169
5	120782280	19	29901750	85	0.310596
5	120783933	19	29893285	85	0.310596
5	120783933	19	29896392	85	0.310596
5	120783933	19	29898187	85	0.306169
5	120783933	19	29901750	85	0.310596
5	120784736	19	29893285	85	0.310596
5	120784736	19	29896392	85	0.310596
5	120784736	19	29898187	85	0.306169
5	120784736	19	29901750	85	0.310596
5	121513043	19	32143960	85	0.30259
5	121513043	19	32144393	85	0.30259
5	121518417	19	32143960	85	0.344046
5	121518417	19	32144393	85	0.344046
5	121518418	19	32143960	85	0.344046
5	121518418	19	32144393	85	0.344046
5	121519137	19	32143960	85	0.30259
5	121519137	19	32144393	85	0.30259
5	121519514	19	32143960	85	0.344046
5	121519514	19	32144393	85	0.344046
5	122568197	19	36326972	85	0.309467
5	122568197	19	36326976	85	0.309467
5	123102005	19	23045144	85	0.326401
5	123199591	19	35019289	85	0.312374
5	123199591	19	35019710	85	0.388841
5	123199591	19	35036499	85	0.394128
5	123199591	19	35037630	85	0.381553
5	123199591	19	35041261	85	0.388841
5	123199591	19	35045092	85	0.377792
5	123199591	19	35050332	85	0.335937
5	123199591	19	35050723	85	0.335937
5	123203162	19	35019289	85	0.312374
5	123203162	19	35019710	85	0.388841
5	123203162	19	35036499	85	0.394128
5	123203162	19	35037630	85	0.381553
5	123203162	19	35041261	85	0.388841
5	123203162	19	35045092	85	0.377792
5	123203162	19	35050332	85	0.335937
5	123203162	19	35050723	85	0.335937
5	123205189	19	35019289	85	0.312374
5	123205189	19	35019710	85	0.388841
5	123205189	19	35036499	85	0.394128
5	123205189	19	35037630	85	0.381553
5	123205189	19	35041261	85	0.388841
5	123205189	19	35045092	85	0.377792
5	123205189	19	35050332	85	0.335937
5	123205189	19	35050723	85	0.335937
5	123760372	19	22754666	85	0.306653
5	123971463	19	36421693	85	0.327147
5	123971498	19	36421693	85	0.34888
5	124088127	19	28797751	85	0.312856
5	124135925	19	30763364	85	0.305277
5	124137490	19	30763364	85	0.305277
5	125167951	19	28001349	85	0.319955
5	125167951	19	28036499	85	0.338479
5	125167951	19	28072042	85	0.329804
5	125167951	19	28101122	85	0.302361
5	125167951	19	28102575	85	0.302361
5	125167951	19	28113421	85	0.34001
5	125167951	19	28113656	85	0.302361
5	125167951	19	28180572	85	0.302361
5	125167951	19	28245022	85	0.350591
5	125167951	19	28351552	85	0.302361
5	125167951	19	28468579	85	0.349553
5	125167951	19	28479978	85	0.307256
5	125200758	19	28001349	85	0.319955
5	125200758	19	28036499	85	0.338479
5	125200758	19	28072042	85	0.329804
5	125200758	19	28101122	85	0.302361
5	125200758	19	28102575	85	0.302361
5	125200758	19	28113421	85	0.34001
5	125200758	19	28113656	85	0.302361
5	125200758	19	28180572	85	0.302361
5	125200758	19	28245022	85	0.350591
5	125200758	19	28351552	85	0.302361
5	125200758	19	28468579	85	0.349553
5	125200758	19	28479978	85	0.307256
5	125404430	19	22064446	85	0.306836
5	125443037	19	22064446	85	0.308529
5	125917125	19	33747910	85	0.302212
5	125918319	19	33747910	85	0.302212
5	125953266	19	27888843	85	0.343169
5	125953266	19	27888844	85	0.343169
5	125978311	19	31318113	85	0.303297
5	126520573	19	28809228	85	0.314243
5	126520573	19	28812965	85	0.314243
5	126520573	19	28814053	85	0.314243
5	126520573	19	28814952	85	0.314243
5	126520573	19	28817723	85	0.336871
5	126520573	19	28817743	85	0.336871
5	126520573	19	28824768	85	0.336871
5	126520573	19	28825039	85	0.336871
5	126520573	19	28825448	85	0.336871
5	126524385	19	28809228	85	0.314243
5	126524385	19	28812965	85	0.314243
5	126524385	19	28814053	85	0.314243
5	126524385	19	28814952	85	0.314243
5	126524385	19	28817723	85	0.336871
5	126524385	19	28817743	85	0.336871
5	126524385	19	28824768	85	0.336871
5	126524385	19	28825039	85	0.336871
5	126524385	19	28825448	85	0.336871
5	126525350	19	28809228	85	0.314243
5	126525350	19	28812965	85	0.314243
5	126525350	19	28814053	85	0.314243
5	126525350	19	28814952	85	0.314243
5	126525350	19	28817723	85	0.336871
5	126525350	19	28817743	85	0.336871
5	126525350	19	28824768	85	0.336871
5	126525350	19	28825039	85	0.336871
5	126525350	19	28825448	85	0.336871
5	126530926	19	28783174	85	0.306018
5	126530926	19	28783196	85	0.306018
5	126530926	19	28783443	85	0.306018
5	126530926	19	28784199	85	0.306018
5	126530926	19	28784678	85	0.306018
5	126530926	19	28784748	85	0.306018
5	126530926	19	28784871	85	0.306018
5	126530926	19	28784895	85	0.306018
5	126530926	19	28784914	85	0.306018
5	126530926	19	28785332	85	0.306018
5	126530926	19	28785591	85	0.306018
5	126530926	19	28809228	85	0.322868
5	126530926	19	28812965	85	0.322868
5	126530926	19	28814053	85	0.322868
5	126530926	19	28814952	85	0.322868
5	126530926	19	28817723	85	0.345896
5	126530926	19	28817743	85	0.345896
5	126530926	19	28824768	85	0.345896
5	126530926	19	28825039	85	0.345896
5	126530926	19	28825448	85	0.345896
5	126532284	19	28783174	85	0.306018
5	126532284	19	28783196	85	0.306018
5	126532284	19	28783443	85	0.306018
5	126532284	19	28784199	85	0.306018
5	126532284	19	28784678	85	0.306018
5	126532284	19	28784748	85	0.306018
5	126532284	19	28784871	85	0.306018
5	126532284	19	28784895	85	0.306018
5	126532284	19	28784914	85	0.306018
5	126532284	19	28785332	85	0.306018
5	126532284	19	28785591	85	0.306018
5	126532284	19	28809228	85	0.322868
5	126532284	19	28812965	85	0.322868
5	126532284	19	28814053	85	0.322868
5	126532284	19	28814952	85	0.322868
5	126532284	19	28817723	85	0.345896
5	126532284	19	28817743	85	0.345896
5	126532284	19	28824768	85	0.345896
5	126532284	19	28825039	85	0.345896
5	126532284	19	28825448	85	0.345896
5	126541479	19	28783174	85	0.306018
5	126541479	19	28783196	85	0.306018
5	126541479	19	28783443	85	0.306018
5	126541479	19	28784199	85	0.306018
5	126541479	19	28784678	85	0.306018
5	126541479	19	28784748	85	0.306018
5	126541479	19	28784871	85	0.306018
5	126541479	19	28784895	85	0.306018
5	126541479	19	28784914	85	0.306018
5	126541479	19	28785332	85	0.306018
5	126541479	19	28785591	85	0.306018
5	126541479	19	28809228	85	0.322868
5	126541479	19	28812965	85	0.322868
5	126541479	19	28814053	85	0.322868
5	126541479	19	28814952	85	0.322868
5	126541479	19	28817723	85	0.345896
5	126541479	19	28817743	85	0.345896
5	126541479	19	28824768	85	0.345896
5	126541479	19	28825039	85	0.345896
5	126541479	19	28825448	85	0.345896
5	126541681	19	28783174	85	0.306018
5	126541681	19	28783196	85	0.306018
5	126541681	19	28783443	85	0.306018
5	126541681	19	28784199	85	0.306018
5	126541681	19	28784678	85	0.306018
5	126541681	19	28784748	85	0.306018
5	126541681	19	28784871	85	0.306018
5	126541681	19	28784895	85	0.306018
5	126541681	19	28784914	85	0.306018
5	126541681	19	28785332	85	0.306018
5	126541681	19	28785591	85	0.306018
5	126541681	19	28809228	85	0.322868
5	126541681	19	28812965	85	0.322868
5	126541681	19	28814053	85	0.322868
5	126541681	19	28814952	85	0.322868
5	126541681	19	28817723	85	0.345896
5	126541681	19	28817743	85	0.345896
5	126541681	19	28824768	85	0.345896
5	126541681	19	28825039	85	0.345896
5	126541681	19	28825448	85	0.345896
5	126542592	19	28809228	85	0.304499
5	126542592	19	28812965	85	0.304499
5	126542592	19	28814053	85	0.304499
5	126542592	19	28814952	85	0.304499
5	126542592	19	28817723	85	0.323008
5	126542592	19	28817743	85	0.323008
5	126542592	19	28824768	85	0.323008
5	126542592	19	28825039	85	0.323008
5	126542592	19	28825448	85	0.323008
5	127698312	19	29808999	85	0.310979
5	127698312	19	29841738	85	0.310979
5	127698312	19	29845533	85	0.310979
5	127853976	19	32187130	85	0.313759
5	127853976	19	32187241	85	0.313759
5	128528652	19	35927153	85	0.306668
5	128528669	19	35927153	85	0.330072
5	128673730	19	35931971	85	0.313935
5	129441683	19	30414367	85	0.302369
5	129441683	19	30414572	85	0.302369
5	129441683	19	30414587	85	0.302369
5	129441683	19	30416039	85	0.302369
5	129441683	19	30419369	85	0.362399
5	129441683	19	30419975	85	0.362399
5	129441683	19	30423120	85	0.362399
5	129441683	19	30423233	85	0.362399
5	129441683	19	30423513	85	0.362399
5	129441683	19	30424629	85	0.315839
5	129441683	19	30424815	85	0.362399
5	129441683	19	30426748	85	0.315839
5	129441683	19	30427808	85	0.372617
5	129441683	19	30428923	85	0.40237
5	129444213	19	30419369	85	0.303574
5	129444213	19	30419975	85	0.303574
5	129444213	19	30423120	85	0.303574
5	129444213	19	30423233	85	0.303574
5	129444213	19	30423513	85	0.303574
5	129444213	19	30424815	85	0.303574
5	129444213	19	30427808	85	0.302847
5	129444213	19	30428923	85	0.331647
5	129732046	19	32466220	85	0.382677
5	129732046	19	32471951	85	0.382677
5	129732046	19	32472521	85	0.382677
5	129732046	19	32478743	85	0.300881
5	130160480	19	28778494	85	0.312348
5	130160480	19	28781687	85	0.311967
5	130557043	19	34577386	85	0.33515
5	130594045	19	35604451	85	0.300734
5	130602445	19	35604451	85	0.300734
5	130605162	19	35604451	85	0.300734
5	130607007	19	35604451	85	0.300734
5	131563812	19	29235703	85	0.344925
5	131563812	19	29236234	85	0.344925
5	131563812	19	29236256	85	0.330192
5	131563812	19	29236491	85	0.330192
5	131563812	19	29236866	85	0.344925
5	131563812	19	29236991	85	0.330192
5	131563812	19	29252377	85	0.302863
5	131563812	19	29253265	85	0.302863
5	131563812	19	29253320	85	0.302863
5	131563812	19	29253539	85	0.302863
5	131563812	19	29253689	85	0.302863
5	131563812	19	29254380	85	0.302863
5	131563812	19	29254477	85	0.302863
5	131563812	19	29255969	85	0.302863
5	131563812	19	29259834	85	0.302863
5	131563812	19	29259987	85	0.302863
5	131563812	19	29262352	85	0.302863
5	131563812	19	29263272	85	0.302863
5	131563812	19	29264756	85	0.302863
5	131563812	19	29299731	85	0.339383
5	131563904	19	29235703	85	0.344925
5	131563904	19	29236234	85	0.344925
5	131563904	19	29236256	85	0.330192
5	131563904	19	29236491	85	0.330192
5	131563904	19	29236866	85	0.344925
5	131563904	19	29236991	85	0.330192
5	131563904	19	29252377	85	0.302863
5	131563904	19	29253265	85	0.302863
5	131563904	19	29253320	85	0.302863
5	131563904	19	29253539	85	0.302863
5	131563904	19	29253689	85	0.302863
5	131563904	19	29254380	85	0.302863
5	131563904	19	29254477	85	0.302863
5	131563904	19	29255969	85	0.302863
5	131563904	19	29259834	85	0.302863
5	131563904	19	29259987	85	0.302863
5	131563904	19	29262352	85	0.302863
5	131563904	19	29263272	85	0.302863
5	131563904	19	29264756	85	0.302863
5	131563904	19	29299731	85	0.339383
5	131567957	19	29235703	85	0.344925
5	131567957	19	29236234	85	0.344925
5	131567957	19	29236256	85	0.330192
5	131567957	19	29236491	85	0.330192
5	131567957	19	29236866	85	0.344925
5	131567957	19	29236991	85	0.330192
5	131567957	19	29252377	85	0.302863
5	131567957	19	29253265	85	0.302863
5	131567957	19	29253320	85	0.302863
5	131567957	19	29253539	85	0.302863
5	131567957	19	29253689	85	0.302863
5	131567957	19	29254380	85	0.302863
5	131567957	19	29254477	85	0.302863
5	131567957	19	29255969	85	0.302863
5	131567957	19	29259834	85	0.302863
5	131567957	19	29259987	85	0.302863
5	131567957	19	29262352	85	0.302863
5	131567957	19	29263272	85	0.302863
5	131567957	19	29264756	85	0.302863
5	131567957	19	29299731	85	0.339383
5	131571462	19	29235703	85	0.314035
5	131571462	19	29236234	85	0.314035
5	131571462	19	29236866	85	0.314035
5	131571462	19	29299731	85	0.310721
5	131573739	19	29235703	85	0.332151
5	131573739	19	29236234	85	0.332151
5	131573739	19	29236256	85	0.316079
5	131573739	19	29236491	85	0.316079
5	131573739	19	29236866	85	0.332151
5	131573739	19	29236991	85	0.316079
5	131573739	19	29299731	85	0.342041
5	131575352	19	29235703	85	0.332151
5	131575352	19	29236234	85	0.332151
5	131575352	19	29236256	85	0.316079
5	131575352	19	29236491	85	0.316079
5	131575352	19	29236866	85	0.332151
5	131575352	19	29236991	85	0.316079
5	131575352	19	29299731	85	0.342041
5	131578334	19	29235703	85	0.332151
5	131578334	19	29236234	85	0.332151
5	131578334	19	29236256	85	0.316079
5	131578334	19	29236491	85	0.316079
5	131578334	19	29236866	85	0.332151
5	131578334	19	29236991	85	0.316079
5	131578334	19	29299731	85	0.342041
5	131580908	19	29235703	85	0.332151
5	131580908	19	29236234	85	0.332151
5	131580908	19	29236256	85	0.316079
5	131580908	19	29236491	85	0.316079
5	131580908	19	29236866	85	0.332151
5	131580908	19	29236991	85	0.316079
5	131580908	19	29299731	85	0.342041
5	131584133	19	29235703	85	0.332151
5	131584133	19	29236234	85	0.332151
5	131584133	19	29236256	85	0.316079
5	131584133	19	29236491	85	0.316079
5	131584133	19	29236866	85	0.332151
5	131584133	19	29236991	85	0.316079
5	131584133	19	29299731	85	0.342041
5	131586666	19	29235703	85	0.332151
5	131586666	19	29236234	85	0.332151
5	131586666	19	29236256	85	0.316079
5	131586666	19	29236491	85	0.316079
5	131586666	19	29236866	85	0.332151
5	131586666	19	29236991	85	0.316079
5	131586666	19	29299731	85	0.342041
5	131596837	19	29235703	85	0.332151
5	131596837	19	29236234	85	0.332151
5	131596837	19	29236256	85	0.316079
5	131596837	19	29236491	85	0.316079
5	131596837	19	29236866	85	0.332151
5	131596837	19	29236991	85	0.316079
5	131596837	19	29299731	85	0.342041
5	131604711	19	29235703	85	0.308758
5	131604711	19	29236234	85	0.308758
5	131604711	19	29236866	85	0.308758
5	131604711	19	29299731	85	0.369274
5	131610529	19	29235703	85	0.308758
5	131610529	19	29236234	85	0.308758
5	131610529	19	29236866	85	0.308758
5	131610529	19	29299731	85	0.369274
5	131614693	19	29235703	85	0.308758
5	131614693	19	29236234	85	0.308758
5	131614693	19	29236866	85	0.308758
5	131614693	19	29299731	85	0.369274
5	131784486	19	29299731	85	0.303041
5	132389746	19	35062675	85	0.317616
5	132389746	19	35063560	85	0.332797
5	132391422	19	35062675	85	0.317616
5	132391422	19	35063560	85	0.332797
5	133069525	19	32206990	85	0.300038
5	133169842	19	34184752	85	0.316925
5	133169842	19	34187282	85	0.312991
5	133169842	19	34187575	85	0.312991
5	133169842	19	34187704	85	0.312991
5	133169842	19	34188513	85	0.312991
5	133169842	19	34188660	85	0.312991
5	133171471	19	34184752	85	0.316925
5	133171471	19	34187282	85	0.312991
5	133171471	19	34187575	85	0.312991
5	133171471	19	34187704	85	0.312991
5	133171471	19	34188513	85	0.312991
5	133171471	19	34188660	85	0.312991
5	133171538	19	34184752	85	0.316925
5	133171538	19	34187282	85	0.312991
5	133171538	19	34187575	85	0.312991
5	133171538	19	34187704	85	0.312991
5	133171538	19	34188513	85	0.312991
5	133171538	19	34188660	85	0.312991
5	133171662	19	34184752	85	0.316925
5	133171662	19	34187282	85	0.312991
5	133171662	19	34187575	85	0.312991
5	133171662	19	34187704	85	0.312991
5	133171662	19	34188513	85	0.312991
5	133171662	19	34188660	85	0.312991
5	133171801	19	34184752	85	0.316925
5	133171801	19	34187282	85	0.312991
5	133171801	19	34187575	85	0.312991
5	133171801	19	34187704	85	0.312991
5	133171801	19	34188513	85	0.312991
5	133171801	19	34188660	85	0.312991
5	133172391	19	34184752	85	0.316925
5	133172391	19	34187282	85	0.312991
5	133172391	19	34187575	85	0.312991
5	133172391	19	34187704	85	0.312991
5	133172391	19	34188513	85	0.312991
5	133172391	19	34188660	85	0.312991
5	133174111	19	34184752	85	0.316925
5	133174111	19	34187282	85	0.312991
5	133174111	19	34187575	85	0.312991
5	133174111	19	34187704	85	0.312991
5	133174111	19	34188513	85	0.312991
5	133174111	19	34188660	85	0.312991
5	133243891	19	33759573	85	0.309914
5	134385448	19	30641424	85	0.304014
5	134571114	19	29578081	85	0.315399
5	134768124	19	36319706	85	0.313961
5	134768124	19	36319863	85	0.313961
5	134768124	19	36320222	85	0.313961
5	134846255	19	29073311	85	0.310278
5	134846255	19	29075925	85	0.30124
5	134851152	19	29073311	85	0.310278
5	134851152	19	29075925	85	0.30124
5	134865042	19	29073311	85	0.310278
5	134865042	19	29075925	85	0.30124
5	134865581	19	29073311	85	0.310278
5	134865581	19	29075925	85	0.30124
5	134865656	19	29073311	85	0.310278
5	134865656	19	29075925	85	0.30124
5	134868950	19	29073311	85	0.310278
5	134868950	19	29075925	85	0.30124
5	136637321	19	24538853	85	0.326079
5	138299835	19	29296180	85	0.302602
5	138299835	19	29296188	85	0.307025
5	138299835	19	29296189	85	0.307025
5	138912250	19	35620588	85	0.312299
5	138913999	19	35620588	85	0.312299
5	138914247	19	35620588	85	0.312299
5	138917316	19	35620588	85	0.342222
5	138917464	19	35620588	85	0.342222
5	138921798	19	35620588	85	0.312299
5	138922721	19	35620588	85	0.342222
5	138928886	19	35620588	85	0.312299
5	138938438	19	35620588	85	0.312299
5	138943413	19	35620588	85	0.312299
5	138959980	19	35620588	85	0.312299
5	138971000	19	35620588	85	0.312299
5	138973344	19	35620588	85	0.312299
5	138985694	19	35620588	85	0.312299
5	138989311	19	35620588	85	0.342222
5	138995064	19	35620588	85	0.312299
5	138995951	19	35620588	85	0.312299
5	139004489	19	35620588	85	0.312299
5	139008502	19	35620588	85	0.312299
5	139024222	19	35620588	85	0.312299
5	139025522	19	35620588	85	0.375174
5	140544424	19	34625545	85	0.316558
5	140544424	19	34628772	85	0.316558
5	140763029	19	22991614	85	0.315396
5	141196332	19	30221364	85	0.30658
5	141196489	19	30221364	85	0.30658
5	141197200	19	30221364	85	0.30658
5	141197601	19	30221364	85	0.30658
5	141197621	19	30221364	85	0.30658
5	141197818	19	30221364	85	0.30658
5	141198279	19	30221364	85	0.32136
5	141198402	19	30221364	85	0.30658
5	141198403	19	30221364	85	0.30658
5	141198515	19	30221364	85	0.30658
5	141412940	19	31851269	85	0.302879
5	141412940	19	31857790	85	0.302879
5	141479065	19	35680300	85	0.319941
5	141479482	19	35680300	85	0.319941
5	141479833	19	35680300	85	0.319941
5	141479870	19	35680300	85	0.319941
5	141480418	19	35680300	85	0.319941
5	141480558	19	35680300	85	0.319941
5	141482280	19	35680300	85	0.319941
5	141482341	19	35680300	85	0.319941
5	141483178	19	35679402	85	0.306906
5	141483178	19	35680190	85	0.306906
5	141483178	19	35680918	85	0.306906
5	141483287	19	35680300	85	0.319941
5	141807720	19	34174260	85	0.318596
5	141809018	19	34174260	85	0.318596
5	141809124	19	34174260	85	0.318596
5	141953310	19	30297919	85	0.304782
5	141953310	19	30304586	85	0.312852
5	141961746	19	30297919	85	0.304782
5	141961746	19	30304586	85	0.312852
5	141961747	19	30297919	85	0.304782
5	141961747	19	30304586	85	0.312852
5	141962693	19	30297919	85	0.304782
5	141962693	19	30304586	85	0.312852
5	141967173	19	30297919	85	0.304782
5	141967173	19	30304586	85	0.312852
5	141990936	19	33731919	85	0.316906
5	141990936	19	33732762	85	0.316906
5	141990936	19	33732778	85	0.316906
5	141990936	19	33732834	85	0.316906
5	141990936	19	33732964	85	0.316906
5	141990936	19	33733928	85	0.316906
5	141990936	19	33734100	85	0.316906
5	141990936	19	33734149	85	0.316906
5	142430336	19	22900158	85	0.332966
5	142430336	19	22943371	85	0.319296
5	142574787	19	31316584	85	0.304177
5	142587831	19	32677229	85	0.310721
5	142619146	19	33547778	85	0.313309
5	142619146	19	33553228	85	0.310568
5	142619146	19	33555239	85	0.310568
5	142619146	19	33556074	85	0.310568
5	142619146	19	33556817	85	0.310568
5	142619146	19	33556893	85	0.310568
5	142619146	19	33557086	85	0.310568
5	142619146	19	33558591	85	0.310568
5	142619146	19	33559245	85	0.310568
5	142619146	19	33559368	85	0.310568
5	142619146	19	33560298	85	0.310568
5	142619146	19	33561976	85	0.310568
5	142627097	19	35480943	85	0.305441
5	142627097	19	35484757	85	0.305441
5	142627313	19	35480943	85	0.307752
5	142627313	19	35484757	85	0.307752
5	142797657	19	22047973	85	0.33767
5	142802477	19	22047973	85	0.311846
5	142824404	19	36390123	85	0.341881
5	142824404	19	36390219	85	0.341881
5	142824404	19	36390252	85	0.341881
5	142824404	19	36390341	85	0.341881
5	142824404	19	36390678	85	0.341881
5	142824404	19	36391075	85	0.329255
5	142824404	19	36391962	85	0.302383
5	142824404	19	36391968	85	0.302383
5	142824404	19	36391990	85	0.302383
5	142824404	19	36392355	85	0.329255
5	142824404	19	36393186	85	0.329255
5	142824404	19	36394678	85	0.329255
5	142824404	19	36394834	85	0.329255
5	142824404	19	36394858	85	0.329255
5	142824404	19	36395446	85	0.329255
5	142824404	19	36395937	85	0.329255
5	142824404	19	36396034	85	0.329255
5	142824404	19	36396288	85	0.339341
5	142851247	19	33357677	85	0.322032
5	142851247	19	33358262	85	0.322032
5	142851247	19	33358527	85	0.322032
5	142851247	19	33359061	85	0.322032
5	142851247	19	33359479	85	0.322032
5	142851247	19	33359943	85	0.309302
5	142851247	19	33361137	85	0.309302
5	142851247	19	33362037	85	0.309302
5	142851247	19	33362153	85	0.30387
5	142851247	19	33362841	85	0.30387
5	142851247	19	33362987	85	0.30387
5	142851247	19	33363080	85	0.30387
5	142851442	19	33357677	85	0.322032
5	142851442	19	33358262	85	0.322032
5	142851442	19	33358527	85	0.322032
5	142851442	19	33359061	85	0.322032
5	142851442	19	33359479	85	0.322032
5	142851442	19	33359943	85	0.309302
5	142851442	19	33361137	85	0.309302
5	142851442	19	33362037	85	0.309302
5	142851442	19	33362153	85	0.30387
5	142851442	19	33362841	85	0.30387
5	142851442	19	33362987	85	0.30387
5	142851442	19	33363080	85	0.30387
5	142852051	19	33357677	85	0.332972
5	142852051	19	33358262	85	0.332972
5	142852051	19	33358527	85	0.332972
5	142852051	19	33359061	85	0.332972
5	142852051	19	33359479	85	0.332972
5	142852051	19	33359943	85	0.319412
5	142852051	19	33361137	85	0.319412
5	142852051	19	33362037	85	0.319412
5	142852051	19	33362153	85	0.31409
5	142852051	19	33362841	85	0.31409
5	142852051	19	33362987	85	0.31409
5	142852051	19	33363080	85	0.31409
5	142852759	19	33357677	85	0.332972
5	142852759	19	33358262	85	0.332972
5	142852759	19	33358527	85	0.332972
5	142852759	19	33359061	85	0.332972
5	142852759	19	33359479	85	0.332972
5	142852759	19	33359943	85	0.319412
5	142852759	19	33361137	85	0.319412
5	142852759	19	33362037	85	0.319412
5	142852759	19	33362153	85	0.31409
5	142852759	19	33362841	85	0.31409
5	142852759	19	33362987	85	0.31409
5	142852759	19	33363080	85	0.31409
5	143006114	19	23830128	85	0.317581
5	143006114	19	23837670	85	0.305277
5	143006114	19	23880875	85	0.305277
5	143006114	19	23921726	85	0.305277
5	143009712	19	28562104	85	0.322442
5	143015669	19	23830128	85	0.320945
5	143015669	19	23837670	85	0.319783
5	143015669	19	23880875	85	0.319783
5	143015669	19	23921726	85	0.319783
5	143016080	19	23830128	85	0.320945
5	143016080	19	23837670	85	0.319783
5	143016080	19	23880875	85	0.319783
5	143016080	19	23921726	85	0.319783
5	143038509	19	28850357	85	0.354015
5	143421732	19	30064609	85	0.311175
5	143426101	19	30064609	85	0.341219
5	143431355	19	30064609	85	0.371726
5	143432365	19	30064609	85	0.341219
5	143433213	19	30064609	85	0.341219
5	143433575	19	30064609	85	0.341219
5	143435722	19	30064609	85	0.371726
5	143435820	19	30064609	85	0.341219
5	143436686	19	30064609	85	0.371726
5	143436952	19	30064609	85	0.346028
5	143438176	19	30064609	85	0.341219
5	143438507	19	30064609	85	0.341219
5	143439647	19	30064609	85	0.371726
5	143440917	19	30064609	85	0.399247
5	143441358	19	30064609	85	0.377406
5	143442655	19	30064609	85	0.377406
5	143447426	19	30064609	85	0.377406
5	143447992	19	30064609	85	0.377406
5	143454415	19	30064609	85	0.377406
5	143455178	19	30064609	85	0.377406
5	143455567	19	30064609	85	0.377406
5	143455858	19	30064609	85	0.377406
5	143456594	19	30064609	85	0.377406
5	143641786	19	35014298	85	0.307808
5	143642355	19	35014298	85	0.307808
5	143642505	19	35014298	85	0.307808
5	143642954	19	35014298	85	0.307808
5	143644639	19	35014298	85	0.307808
5	144126196	19	33613708	85	0.344683
5	144169566	19	31049006	85	0.305062
5	144688529	19	32617818	85	0.319065
5	145944186	19	23471248	85	0.302709
5	109785223	19	45345620	85	0.302361
5	109787997	19	45749207	85	0.375746
5	109787997	19	45749444	85	0.356625
5	109787997	19	45749711	85	0.356625
5	109787997	19	45749985	85	0.344385
5	109787997	19	45749996	85	0.375746
5	109787997	19	45750039	85	0.375746
5	109787997	19	45750171	85	0.326824
5	109787997	19	45750292	85	0.375746
