## Supplementary data 1 for "Read mismapping from segmental duplications drives spurious *trans* associations": MSL_results (part 130 of 220)

1	10177	2	11093787	85	0.369316
5	109787997	19	45750305	85	0.356625
5	109787997	19	45751067	85	0.375746
5	109787997	19	45754117	85	0.356625
5	110150426	19	47294281	85	0.326079
5	110150426	19	47294790	85	0.326079
5	110150426	19	47294881	85	0.326079
5	110150426	19	47295358	85	0.326079
5	110251155	19	37013345	85	0.302064
5	110553309	19	41542282	85	0.316369
5	111198847	19	45428234	85	0.330893
5	111834748	19	41362173	85	0.306149
5	111837422	19	41362173	85	0.306149
5	111837472	19	41362173	85	0.306149
5	111837920	19	41362173	85	0.306149
5	111844360	19	41362173	85	0.306149
5	111844693	19	41362173	85	0.306149
5	111845264	19	41362173	85	0.306149
5	111845493	19	41362173	85	0.306149
5	111849942	19	41362173	85	0.306149
5	111849972	19	41362173	85	0.306149
5	111855457	19	41362173	85	0.306149
5	111860697	19	41362173	85	0.306149
5	111861088	19	41362173	85	0.306149
5	112367785	19	46083255	85	0.306389
5	112435171	19	48440272	85	0.308276
5	113088934	19	40287918	85	0.309983
5	113088934	19	40289905	85	0.309983
5	113088934	19	45054422	85	0.303959
5	113225701	19	39866678	85	0.396095
5	113522202	19	45981808	85	0.308991
5	113542925	19	45981808	85	0.308991
5	113550042	19	45981808	85	0.318303
5	113554598	19	45981808	85	0.308991
5	113555626	19	45981808	85	0.318303
5	113558335	19	45981808	85	0.318303
5	113561822	19	45981808	85	0.318303
5	113563750	19	45981808	85	0.318303
5	113565190	19	45981808	85	0.318303
5	113568227	19	45981808	85	0.318303
5	113593642	19	44998008	85	0.302361
5	113892965	19	48361912	85	0.321918
5	113906874	19	48361912	85	0.321918
5	113909278	19	48361912	85	0.321918
5	113926452	19	48361912	85	0.321918
5	113926936	19	48361912	85	0.321918
5	114053683	19	41539457	85	0.301275
5	114171799	19	46212241	85	0.306655
5	114171799	19	46213416	85	0.302905
5	114912646	19	44358042	85	0.31339
5	114916090	19	44358042	85	0.31339
5	114975846	19	48801218	85	0.322144
5	114975846	19	48810366	85	0.327668
5	114977216	19	48801218	85	0.322144
5	114977216	19	48810366	85	0.327668
5	114978097	19	48801218	85	0.305632
5	114978097	19	48810366	85	0.323458
5	114978685	19	48801218	85	0.305632
5	114978685	19	48810366	85	0.323458
5	115331678	19	40925166	85	0.307012
5	115331684	19	40925166	85	0.307012
5	115332888	19	40925166	85	0.307012
5	115334744	19	40925166	85	0.309396
5	115335734	19	40925166	85	0.307012
5	115335802	19	40925166	85	0.307012
5	115339903	19	40925166	85	0.307012
5	115376441	19	49153928	85	0.300589
5	115376441	19	49155256	85	0.300589
5	115376441	19	49157135	85	0.300589
5	115376441	19	49157255	85	0.300589
5	115376441	19	49158138	85	0.300589
5	115376441	19	49159866	85	0.300589
5	115391942	19	39565383	85	0.30292
5	115391942	19	39572050	85	0.31113
5	115393928	19	39565383	85	0.30292
5	115393928	19	39572050	85	0.31113
5	115399176	19	39268622	85	0.300339
5	115410772	19	43269699	85	0.315396
5	115410772	19	43269704	85	0.315396
5	115410772	19	43269705	85	0.315396
5	115486691	19	41399225	85	0.307036
5	115497023	19	48719395	85	0.302327
5	115583654	19	43668905	85	0.301704
5	115583654	19	43670890	85	0.314737
5	115583654	19	43685435	85	0.314737
5	115591594	19	41918127	85	0.308909
5	115593090	19	41918127	85	0.308909
5	115595848	19	41918127	85	0.308909
5	115599177	19	43668905	85	0.301704
5	115599177	19	43670890	85	0.314737
5	115599177	19	43685435	85	0.314737
5	115599862	19	41918127	85	0.308909
5	115601459	19	41914446	85	0.3097
5	115601459	19	41918127	85	0.3319
5	115601459	19	41922641	85	0.3097
5	115603482	19	41918127	85	0.308909
5	115603967	19	41918127	85	0.308909
5	115604822	19	43668905	85	0.301704
5	115604822	19	43670890	85	0.314737
5	115604822	19	43685435	85	0.314737
5	115605171	19	43668905	85	0.301704
5	115605171	19	43670890	85	0.314737
5	115605171	19	43685435	85	0.314737
5	115605192	19	43668905	85	0.301704
5	115605192	19	43670890	85	0.314737
5	115605192	19	43685435	85	0.314737
5	115605219	19	43668905	85	0.301704
5	115605219	19	43670890	85	0.314737
5	115605219	19	43685435	85	0.314737
5	115605224	19	43668905	85	0.301704
5	115605224	19	43670890	85	0.314737
5	115605224	19	43685435	85	0.314737
5	115605419	19	43668905	85	0.301704
5	115605419	19	43670890	85	0.314737
5	115605419	19	43685435	85	0.314737
5	115605744	19	41914446	85	0.322442
5	115605744	19	41918127	85	0.346375
5	115605744	19	41922641	85	0.322442
5	115606127	19	43668905	85	0.301704
5	115606127	19	43670890	85	0.314737
5	115606127	19	43685435	85	0.314737
5	115606595	19	43668905	85	0.301704
5	115606595	19	43670890	85	0.314737
5	115606595	19	43685435	85	0.314737
5	115606609	19	43668905	85	0.301704
5	115606609	19	43670890	85	0.314737
5	115606609	19	43685435	85	0.314737
5	115606661	19	43668905	85	0.301704
5	115606661	19	43670890	85	0.314737
5	115606661	19	43685435	85	0.314737
5	115606915	19	43670890	85	0.301554
5	115606915	19	43685435	85	0.301554
5	115606942	19	43668905	85	0.301704
5	115606942	19	43670890	85	0.314737
5	115606942	19	43685435	85	0.314737
5	115606953	19	43668905	85	0.301704
5	115606953	19	43670890	85	0.314737
5	115606953	19	43685435	85	0.314737
5	115607786	19	43668905	85	0.301704
5	115607786	19	43670890	85	0.314737
5	115607786	19	43685435	85	0.314737
5	115612422	19	41918127	85	0.308909
5	115618320	19	41918127	85	0.308909
5	115621591	19	41918127	85	0.308909
5	115623095	19	41918127	85	0.308909
5	115623432	19	41918127	85	0.308909
5	116409625	19	45877575	85	0.319146
5	116412454	19	45877575	85	0.319146
5	116413397	19	45877575	85	0.302929
5	116417459	19	45877575	85	0.319146
5	117010955	19	41231166	85	0.320494
5	117058108	19	39532555	85	0.325397
5	117165051	19	47925455	85	0.306868
5	117829114	19	38407598	85	0.309989
5	117890982	19	45830682	85	0.327074
5	118202265	19	38034537	85	0.303107
5	118202265	19	38093168	85	0.303107
5	118202265	19	38126743	85	0.303107
5	118213059	19	38034537	85	0.303107
5	118213059	19	38093168	85	0.303107
5	118213059	19	38126743	85	0.303107
5	118215465	19	38034537	85	0.303107
5	118215465	19	38093168	85	0.303107
5	118215465	19	38126743	85	0.303107
5	118292279	19	47529440	85	0.312766
5	118300307	19	47529440	85	0.327858
5	118300311	19	47529440	85	0.327858
5	118300468	19	47529440	85	0.327858
5	118308784	19	47529440	85	0.327858
5	118311888	19	47529440	85	0.327858
5	118312411	19	47529440	85	0.327858
5	118313590	19	47529440	85	0.32976
5	118313665	19	47529440	85	0.327858
5	118313864	19	47529440	85	0.327858
5	118631759	19	44048992	85	0.307952
5	118639499	19	44048992	85	0.307952
5	118645320	19	44048992	85	0.307952
5	118649135	19	44048992	85	0.307952
5	119614887	19	43770842	85	0.30179
5	120181680	19	45973166	85	0.306418
5	120207516	19	45973166	85	0.328788
5	120207553	19	45973166	85	0.328788
5	120218066	19	45973166	85	0.328788
5	120225086	19	45973166	85	0.328788
5	120225509	19	45973166	85	0.328788
5	120227036	19	45973166	85	0.328788
5	120331512	19	48249288	85	0.333968
5	120958045	19	49075811	85	0.332912
5	120987689	19	48314902	85	0.306815
5	121003461	19	48225826	85	0.303129
5	121288104	19	44288051	85	0.34883
5	121288104	19	44288434	85	0.34883
5	121288104	19	44288829	85	0.34883
5	121288104	19	44290480	85	0.34883
5	121288104	19	44293906	85	0.34883
5	121288104	19	44300660	85	0.335945
5	121918208	19	41759631	85	0.314871
5	121918208	19	41759637	85	0.314871
5	122433338	19	44813702	85	0.313712
5	122482973	19	44817316	85	0.322106
5	122482973	19	44817327	85	0.322106
5	122482973	19	44846063	85	0.305352
5	122524892	19	46058752	85	0.312456
5	122698367	19	49517293	85	0.30658
5	122698367	19	49520612	85	0.30658
5	122704020	19	49517293	85	0.30658
5	122704020	19	49520612	85	0.30658
5	123329183	19	43744966	85	0.31197
5	123429982	19	49276632	85	0.309536
5	123519643	19	39727814	85	0.358509
5	123519643	19	39727815	85	0.358509
5	123519643	19	39727822	85	0.358509
5	123519643	19	39727826	85	0.358509
5	123590356	19	43726895	85	0.302723
5	124123245	19	39652328	85	0.331255
5	124123245	19	39718620	85	0.319194
5	124675365	19	43719262	85	0.305277
5	125132513	19	47792009	85	0.306743
5	125132513	19	47792585	85	0.306743
5	125132513	19	47793109	85	0.303936
5	125132513	19	47793124	85	0.303936
5	125132513	19	47793439	85	0.303936
5	125132513	19	47793563	85	0.303936
5	125132513	19	47794626	85	0.303936
5	125132513	19	47794681	85	0.305304
5	125881623	19	49278450	85	0.327074
5	126090700	19	49570686	85	0.308591
5	126090700	19	49571399	85	0.308591
5	126090700	19	49571552	85	0.308591
5	126090700	19	49571566	85	0.308591
5	126090700	19	49571957	85	0.308591
5	126090700	19	49572547	85	0.308591
5	126462608	19	38234114	85	0.301769
5	126466262	19	38234114	85	0.330135
5	126466694	19	38234114	85	0.301769
5	126468580	19	38234114	85	0.301769
5	126468747	19	38234114	85	0.330135
5	126515013	19	38234114	85	0.317052
5	126518543	19	40432205	85	0.307336
5	126518775	19	40432205	85	0.307336
5	126519351	19	40432205	85	0.307336
5	126519810	19	40432205	85	0.333377
5	126520937	19	40432205	85	0.337003
5	126521645	19	40432205	85	0.337003
5	126523184	19	40432205	85	0.325159
5	126523448	19	40432205	85	0.325159
5	126524671	19	40432205	85	0.337003
5	126525360	19	40432205	85	0.337003
5	126525378	19	40432205	85	0.337003
5	126526288	19	40432205	85	0.337003
5	126526371	19	40432205	85	0.337003
5	126526648	19	40432205	85	0.337003
5	126527051	19	40432205	85	0.337003
5	126527386	19	40432205	85	0.337003
5	126527438	19	40432205	85	0.337003
5	126528849	19	40432205	85	0.337003
5	126528975	19	40432205	85	0.337003
5	126530046	19	40432205	85	0.337003
5	126530591	19	40432205	85	0.337003
5	126530672	19	40432205	85	0.337003
5	126532777	19	40432205	85	0.337003
5	126532961	19	40432205	85	0.337003
5	126533248	19	40432205	85	0.337003
5	126533250	19	40432205	85	0.337003
5	126533466	19	40432205	85	0.337003
5	126533547	19	40432205	85	0.337003
5	126535245	19	40432205	85	0.337003
5	126536059	19	40432205	85	0.337003
5	126537352	19	40432205	85	0.337003
5	126537435	19	40432205	85	0.337003
5	126540015	19	40432205	85	0.337003
5	126543091	19	40432205	85	0.337003
5	126543309	19	40432205	85	0.337003
5	126640576	19	47225803	85	0.322251
5	126640971	19	47225803	85	0.314294
5	126641296	19	47225803	85	0.314294
5	126641654	19	47225803	85	0.314294
5	126641770	19	47225803	85	0.314294
5	126642563	19	47225803	85	0.314294
5	126642675	19	47225803	85	0.314294
5	126642920	19	47225803	85	0.314294
5	126643590	19	47225803	85	0.314294
5	126644396	19	47225803	85	0.314294
5	126644401	19	47225803	85	0.314294
5	126644552	19	47225803	85	0.314294
5	126644681	19	47225803	85	0.314294
5	126644769	19	47225803	85	0.314294
5	126645334	19	47225803	85	0.314294
5	126645343	19	47225803	85	0.314294
5	126645646	19	47225803	85	0.314294
5	126650411	19	47225803	85	0.314294
5	126650805	19	47225803	85	0.314294
5	126651068	19	47225803	85	0.314294
5	126652407	19	47225803	85	0.314294
5	126652742	19	47225803	85	0.314294
5	126653809	19	47225803	85	0.314294
5	126653950	19	47225803	85	0.314294
5	126654062	19	47225803	85	0.314294
5	126654623	19	47225803	85	0.314294
5	126698023	19	42418707	85	0.300599
5	128113882	19	44529343	85	0.326936
5	128119991	19	44529343	85	0.326936
5	128144666	19	44529343	85	0.341383
5	128144666	19	44535410	85	0.303043
5	128144666	19	44535799	85	0.303043
5	128146178	19	44535410	85	0.355387
5	128146178	19	44535799	85	0.355387
5	128146691	19	44514875	85	0.324287
5	128146691	19	44516092	85	0.324287
5	128146691	19	44518016	85	0.324287
5	128146691	19	44528454	85	0.323538
5	128146691	19	44528736	85	0.323538
5	128146691	19	44534483	85	0.343322
5	128146691	19	44534831	85	0.350914
5	128146691	19	44535410	85	0.391456
5	128146691	19	44535799	85	0.391456
5	128146691	19	44535975	85	0.340292
5	128146691	19	44536071	85	0.340292
5	128150126	19	44529343	85	0.332448
5	128150126	19	44534483	85	0.324451
5	128150126	19	44535410	85	0.359148
5	128150126	19	44535799	85	0.359148
5	128150126	19	44535975	85	0.316562
5	128150126	19	44536071	85	0.316562
5	128151340	19	44529343	85	0.332448
5	128151340	19	44534483	85	0.324451
5	128151340	19	44535410	85	0.359148
5	128151340	19	44535799	85	0.359148
5	128151340	19	44535975	85	0.316562
5	128151340	19	44536071	85	0.316562
5	128155142	19	44514875	85	0.324287
5	128155142	19	44516092	85	0.324287
5	128155142	19	44518016	85	0.324287
5	128155142	19	44528454	85	0.323538
5	128155142	19	44528736	85	0.323538
5	128155142	19	44534483	85	0.343322
5	128155142	19	44534831	85	0.350914
5	128155142	19	44535410	85	0.391456
5	128155142	19	44535799	85	0.391456
5	128155142	19	44535975	85	0.340292
5	128155142	19	44536071	85	0.340292
5	128156886	19	44529343	85	0.332448
5	128156886	19	44534483	85	0.324451
5	128156886	19	44535410	85	0.359148
5	128156886	19	44535799	85	0.359148
5	128156886	19	44535975	85	0.316562
5	128156886	19	44536071	85	0.316562
5	128157464	19	44514875	85	0.324287
5	128157464	19	44516092	85	0.324287
5	128157464	19	44518016	85	0.324287
5	128157464	19	44528454	85	0.323538
5	128157464	19	44528736	85	0.323538
5	128157464	19	44534483	85	0.343322
5	128157464	19	44534831	85	0.350914
5	128157464	19	44535410	85	0.391456
5	128157464	19	44535799	85	0.391456
5	128157464	19	44535975	85	0.340292
5	128157464	19	44536071	85	0.340292
5	128157797	19	44514875	85	0.324287
5	128157797	19	44516092	85	0.324287
5	128157797	19	44518016	85	0.324287
5	128157797	19	44528454	85	0.323538
5	128157797	19	44528736	85	0.323538
5	128157797	19	44534483	85	0.343322
5	128157797	19	44534831	85	0.350914
5	128157797	19	44535410	85	0.391456
5	128157797	19	44535799	85	0.391456
5	128157797	19	44535975	85	0.340292
5	128157797	19	44536071	85	0.340292
5	128158059	19	44529343	85	0.332448
5	128158059	19	44534483	85	0.324451
5	128158059	19	44535410	85	0.359148
5	128158059	19	44535799	85	0.359148
5	128158059	19	44535975	85	0.316562
5	128158059	19	44536071	85	0.316562
5	128158232	19	44514875	85	0.324287
5	128158232	19	44516092	85	0.324287
5	128158232	19	44518016	85	0.324287
5	128158232	19	44528454	85	0.323538
5	128158232	19	44528736	85	0.323538
5	128158232	19	44534483	85	0.343322
5	128158232	19	44534831	85	0.350914
5	128158232	19	44535410	85	0.391456
5	128158232	19	44535799	85	0.391456
5	128158232	19	44535975	85	0.340292
5	128158232	19	44536071	85	0.340292
5	128158288	19	44514875	85	0.324287
5	128158288	19	44516092	85	0.324287
5	128158288	19	44518016	85	0.324287
5	128158288	19	44528454	85	0.323538
5	128158288	19	44528736	85	0.323538
5	128158288	19	44534483	85	0.343322
5	128158288	19	44534831	85	0.350914
5	128158288	19	44535410	85	0.391456
5	128158288	19	44535799	85	0.391456
5	128158288	19	44535975	85	0.340292
5	128158288	19	44536071	85	0.340292
5	128158929	19	44529343	85	0.332448
5	128158929	19	44534483	85	0.324451
5	128158929	19	44535410	85	0.359148
5	128158929	19	44535799	85	0.359148
5	128158929	19	44535975	85	0.316562
5	128158929	19	44536071	85	0.316562
5	128171867	19	44529343	85	0.333593
5	128171867	19	44535410	85	0.301275
5	128171867	19	44535799	85	0.301275
5	128190750	19	41829309	85	0.309463
5	128190750	19	44529343	85	0.320079
5	128202113	19	44529343	85	0.302408
5	128208557	19	44529343	85	0.302408
5	128212266	19	44537586	85	0.308478
5	128232109	19	44529343	85	0.333593
5	128232109	19	44535410	85	0.301275
5	128232109	19	44535799	85	0.301275
5	128233391	19	44529343	85	0.333593
5	128233391	19	44535410	85	0.301275
5	128233391	19	44535799	85	0.301275
5	128233529	19	44529343	85	0.333593
5	128233529	19	44535410	85	0.301275
5	128233529	19	44535799	85	0.301275
5	128234189	19	44529343	85	0.333593
5	128234189	19	44535410	85	0.301275
5	128234189	19	44535799	85	0.301275
5	128234292	19	44529343	85	0.333593
5	128234292	19	44535410	85	0.301275
5	128234292	19	44535799	85	0.301275
5	128651557	19	42882853	85	0.304263
5	128702867	19	43484731	85	0.327857
5	128715979	19	43484731	85	0.327857
5	129000386	19	39589792	85	0.340148
5	129000386	19	39592269	85	0.340148
5	129000386	19	39601273	85	0.340148
5	129694842	19	44454834	85	0.307338
5	129694842	19	44454835	85	0.307338
5	130494778	19	45218125	85	0.30968
5	131391458	19	39188301	85	0.300273
5	132581008	19	39652328	85	0.310978
5	132597376	19	47852024	85	0.329517
5	132597645	19	47852024	85	0.307064
5	132598088	19	47852024	85	0.30089
5	132598101	19	47852024	85	0.307064
5	132598277	19	47852024	85	0.307064
5	132600720	19	47852024	85	0.313987
5	132697012	19	45360783	85	0.317083
5	132697820	19	45360783	85	0.317083
5	132698194	19	45360783	85	0.317083
5	132698684	19	45360783	85	0.317083
5	132698700	19	45360783	85	0.317083
5	132698905	19	45360783	85	0.317083
5	132715636	19	41141036	85	0.303709
5	132715837	19	41141036	85	0.303709
5	132816706	19	44465612	85	0.303445
5	132937336	19	43587032	85	0.307097
5	133221982	19	41691461	85	0.307116
5	133221982	19	45267784	85	0.301965
5	133885078	19	43477864	85	0.310584
5	133885078	19	43477866	85	0.310584
5	133885149	19	43477864	85	0.310584
5	133885149	19	43477866	85	0.310584
5	134216268	19	46510882	85	0.312756
5	134384872	19	46929325	85	0.321698
5	134384872	19	46932225	85	0.321698
5	134384872	19	46936748	85	0.321698
5	134387094	19	46929325	85	0.321698
5	134387094	19	46932225	85	0.321698
5	134387094	19	46936748	85	0.321698
5	134538803	19	43611634	85	0.302912
5	134538803	19	43614025	85	0.302912
5	134538803	19	43631438	85	0.302912
5	135196527	19	39330058	85	0.315298
5	135196527	19	39335352	85	0.313353
5	135216861	19	39453086	85	0.304491
5	135216861	19	39463469	85	0.304491
5	135598330	19	40124818	85	0.347869
5	135979117	19	48039597	85	0.303341
5	135979117	19	48040490	85	0.303341
5	135979117	19	48055917	85	0.303341
5	135979117	19	48058726	85	0.303341
5	135979117	19	48069124	85	0.303341
5	136030911	19	43179836	85	0.315371
5	136878668	19	41878479	85	0.319422
5	136878668	19	41881344	85	0.36395
5	136878668	19	41884155	85	0.313804
5	136878668	19	41885453	85	0.36395
5	136878668	19	41885837	85	0.36395
5	136878668	19	41890435	85	0.341917
5	136878668	19	41892607	85	0.36395
5	136878668	19	41892792	85	0.36395
5	136878668	19	41893257	85	0.36395
5	136878668	19	41894947	85	0.36395
5	136878668	19	41898476	85	0.36395
5	136878668	19	41899332	85	0.36395
5	136878668	19	41899467	85	0.36395
5	136878668	19	41899468	85	0.36395
5	136878668	19	41899531	85	0.36395
5	136878668	19	41899613	85	0.36395
5	136878668	19	41899622	85	0.36395
5	136878668	19	41901171	85	0.36395
5	136878668	19	41903342	85	0.36395
5	136878668	19	41904351	85	0.36395
5	136878668	19	41906207	85	0.36395
5	136878668	19	41906262	85	0.36395
5	136878668	19	41906922	85	0.36395
5	136878668	19	41907481	85	0.36395
5	136878668	19	41908440	85	0.36395
5	136878668	19	41908759	85	0.36395
5	136878668	19	41909283	85	0.36395
5	136878668	19	41911429	85	0.36395
5	136878668	19	41912208	85	0.36395
5	136878668	19	41912736	85	0.36395
5	136878668	19	41913140	85	0.36395
5	136878668	19	41916988	85	0.36395
5	136878668	19	41918670	85	0.36395
5	136878668	19	41919243	85	0.36395
5	136878668	19	41920231	85	0.36395
5	136878668	19	41921851	85	0.320302
5	136878668	19	41925594	85	0.36395
5	136878668	19	41928393	85	0.341917
5	136900130	19	41881344	85	0.306137
5	136900130	19	41885453	85	0.306137
5	136900130	19	41885837	85	0.306137
5	136900130	19	41892607	85	0.306137
5	136900130	19	41892792	85	0.306137
5	136900130	19	41893257	85	0.306137
5	136900130	19	41894947	85	0.306137
5	136900130	19	41898476	85	0.306137
5	136900130	19	41899332	85	0.306137
5	136900130	19	41899467	85	0.306137
5	136900130	19	41899468	85	0.306137
5	136900130	19	41899531	85	0.306137
5	136900130	19	41899613	85	0.306137
5	136900130	19	41899622	85	0.306137
5	136900130	19	41901171	85	0.306137
5	136900130	19	41903342	85	0.306137
5	136900130	19	41904351	85	0.306137
5	136900130	19	41906207	85	0.306137
5	136900130	19	41906262	85	0.306137
5	136900130	19	41906922	85	0.306137
5	136900130	19	41907481	85	0.306137
5	136900130	19	41908440	85	0.306137
5	136900130	19	41908759	85	0.306137
5	136900130	19	41909283	85	0.306137
5	136900130	19	41911429	85	0.306137
5	136900130	19	41912208	85	0.306137
5	136900130	19	41912736	85	0.306137
5	136900130	19	41913140	85	0.306137
5	136900130	19	41916988	85	0.306137
5	136900130	19	41918670	85	0.306137
5	136900130	19	41919243	85	0.306137
5	136900130	19	41920231	85	0.306137
5	136900130	19	41923083	85	0.300843
5	136900130	19	41925594	85	0.306137
5	136900264	19	41923083	85	0.311467
5	137409888	19	45750776	85	0.305068
5	137409888	19	45751188	85	0.305068
5	137409888	19	45752806	85	0.305068
5	137409888	19	45759127	85	0.305068
5	137409888	19	45761457	85	0.305068
5	137409888	19	45766892	85	0.305068
5	137551871	19	47261865	85	0.306169
5	137552550	19	47261865	85	0.306169
5	137554262	19	47261865	85	0.306816
5	137554489	19	47261865	85	0.306169
5	137555282	19	47261865	85	0.306169
5	137555829	19	47261865	85	0.306169
5	137556284	19	47261865	85	0.306169
5	137557496	19	47261865	85	0.306169
5	137557761	19	47261865	85	0.306169
5	137562161	19	47261865	85	0.306169
5	137562391	19	47261865	85	0.334725
5	137568788	19	47261865	85	0.306169
5	137569542	19	47261865	85	0.306169
5	137573073	19	47261865	85	0.306169
5	137573449	19	47261865	85	0.306169
5	137573519	19	47261865	85	0.306169
5	137573910	19	47261865	85	0.306169
5	137574773	19	47261865	85	0.306169
5	137575735	19	47261865	85	0.306169
5	137576017	19	47261865	85	0.306169
5	137971523	19	42477019	85	0.303959
5	138014836	19	48360550	85	0.322861
5	138014836	19	48362339	85	0.31089
5	138086417	19	39549956	85	0.305866
5	138256099	19	39549956	85	0.307562
5	138264058	19	39549956	85	0.307562
5	138494760	19	40538624	85	0.375094
5	138762305	19	48365868	85	0.305994
5	139085261	19	38399940	85	0.320302
5	139085261	19	38408206	85	0.320302
5	139085261	19	38417396	85	0.320302
5	139085261	19	38430152	85	0.320302
5	140548929	19	49656200	85	0.313083
5	140558120	19	49656200	85	0.313083
5	140574079	19	49656200	85	0.313083
5	140582818	19	49656200	85	0.313083
5	141067731	19	39624128	85	0.312108
5	141297123	19	48923531	85	0.316369
5	141297123	19	48923975	85	0.316369
5	141297123	19	48924763	85	0.316369
5	141813516	19	38594892	85	0.322197
5	141821392	19	46573159	85	0.304526
5	141821392	19	46573397	85	0.304526
5	141821392	19	46573784	85	0.304526
5	141821392	19	46575403	85	0.304526
5	141821392	19	46575491	85	0.304526
5	141821392	19	46575803	85	0.304526
5	141821392	19	46576124	85	0.304526
5	141821413	19	46573159	85	0.312039
5	141821413	19	46573397	85	0.312039
5	141821413	19	46573784	85	0.312039
5	141821413	19	46575403	85	0.312039
5	141821413	19	46575491	85	0.312039
5	141821413	19	46575803	85	0.312039
5	141821413	19	46576124	85	0.312039
5	142058772	19	46045916	85	0.3054
5	142504312	19	47054390	85	0.319153
5	142557502	19	44512624	85	0.303539
5	142559092	19	44507121	85	0.315671
5	142563374	19	44504105	85	0.327904
5	142563374	19	44507121	85	0.344264
5	142563374	19	44512624	85	0.310578
5	143645840	19	48519576	85	0.303683
5	143676915	19	48519576	85	0.307088
5	143686314	19	48519576	85	0.307088
5	143687681	19	48519576	85	0.307088
5	144172366	19	49050026	85	0.311755
5	144301040	19	42201507	85	0.301663
5	145075588	19	48268698	85	0.354883
5	145076215	19	48268698	85	0.308855
5	145076244	19	48268698	85	0.308855
5	145076461	19	48268698	85	0.308855
5	145076542	19	48268698	85	0.308855
5	145076793	19	48268698	85	0.308855
5	145076945	19	48268698	85	0.308855
5	145076982	19	48268698	85	0.308855
5	145077070	19	48268698	85	0.308855
5	145077146	19	48268698	85	0.308855
5	145077168	19	48268698	85	0.308855
5	145078155	19	48268698	85	0.308855
5	145078200	19	48268698	85	0.308855
5	145078316	19	48268698	85	0.308855
5	145405430	19	41696002	85	0.41391
5	145405430	19	41697945	85	0.41391
5	145405430	19	41698695	85	0.41391
5	145405430	19	41714986	85	0.30313
5	145405430	19	41715399	85	0.30313
5	145405430	19	41715752	85	0.30313
5	145405430	19	41716489	85	0.30313
5	145405430	19	41716951	85	0.30313
5	145405430	19	41717183	85	0.30313
5	145405430	19	41717284	85	0.30313
5	145405430	19	41717388	85	0.30313
5	145405430	19	41717580	85	0.30313
5	145405430	19	41717672	85	0.30313
5	145405430	19	41717682	85	0.30313
5	145405430	19	41718358	85	0.30313
5	145405525	19	41696002	85	0.41391
5	145405525	19	41697945	85	0.41391
5	145405525	19	41698695	85	0.41391
5	145405525	19	41714986	85	0.30313
5	145405525	19	41715399	85	0.30313
5	145405525	19	41715752	85	0.30313
5	145405525	19	41716489	85	0.30313
5	145405525	19	41716951	85	0.30313
5	145405525	19	41717183	85	0.30313
5	145405525	19	41717284	85	0.30313
5	145405525	19	41717388	85	0.30313
5	145405525	19	41717580	85	0.30313
5	145405525	19	41717672	85	0.30313
5	145405525	19	41717682	85	0.30313
5	145405525	19	41718358	85	0.30313
5	145410291	19	41696002	85	0.444258
5	145410291	19	41697945	85	0.444258
5	145410291	19	41698695	85	0.444258
5	145410291	19	41714986	85	0.326642
5	145410291	19	41715399	85	0.326642
5	145410291	19	41715752	85	0.326642
5	145410291	19	41716489	85	0.326642
5	145410291	19	41716951	85	0.326642
5	145410291	19	41717183	85	0.326642
5	145410291	19	41717284	85	0.326642
5	145410291	19	41717388	85	0.326642
5	145410291	19	41717580	85	0.326642
5	145410291	19	41717672	85	0.326642
5	145410291	19	41717682	85	0.326642
5	145410291	19	41718053	85	0.302769
5	145410291	19	41718358	85	0.326642
5	145410919	19	41696002	85	0.444258
5	145410919	19	41697945	85	0.444258
5	145410919	19	41698695	85	0.444258
5	145410919	19	41714986	85	0.326642
5	145410919	19	41715399	85	0.326642
5	145410919	19	41715752	85	0.326642
5	145410919	19	41716489	85	0.326642
5	145410919	19	41716951	85	0.326642
5	145410919	19	41717183	85	0.326642
5	145410919	19	41717284	85	0.326642
5	145410919	19	41717388	85	0.326642
5	145410919	19	41717580	85	0.326642
5	145410919	19	41717672	85	0.326642
5	145410919	19	41717682	85	0.326642
5	145410919	19	41718053	85	0.302769
5	145410919	19	41718358	85	0.326642
5	145410930	19	41696002	85	0.444258
5	145410930	19	41697945	85	0.444258
5	145410930	19	41698695	85	0.444258
5	145410930	19	41714986	85	0.326642
5	145410930	19	41715399	85	0.326642
5	145410930	19	41715752	85	0.326642
5	145410930	19	41716489	85	0.326642
5	145410930	19	41716951	85	0.326642
5	145410930	19	41717183	85	0.326642
5	145410930	19	41717284	85	0.326642
5	145410930	19	41717388	85	0.326642
5	145410930	19	41717580	85	0.326642
5	145410930	19	41717672	85	0.326642
5	145410930	19	41717682	85	0.326642
5	145410930	19	41718053	85	0.302769
5	145410930	19	41718358	85	0.326642
5	145411227	19	41696002	85	0.444258
5	145411227	19	41697945	85	0.444258
5	145411227	19	41698695	85	0.444258
5	145411227	19	41714986	85	0.326642
5	145411227	19	41715399	85	0.326642
5	145411227	19	41715752	85	0.326642
5	145411227	19	41716489	85	0.326642
5	145411227	19	41716951	85	0.326642
5	145411227	19	41717183	85	0.326642
5	145411227	19	41717284	85	0.326642
5	145411227	19	41717388	85	0.326642
5	145411227	19	41717580	85	0.326642
5	145411227	19	41717672	85	0.326642
5	145411227	19	41717682	85	0.326642
5	145411227	19	41718053	85	0.302769
5	145411227	19	41718358	85	0.326642
5	145411268	19	41696002	85	0.444258
5	145411268	19	41697945	85	0.444258
5	145411268	19	41698695	85	0.444258
5	145411268	19	41714986	85	0.326642
5	145411268	19	41715399	85	0.326642
5	145411268	19	41715752	85	0.326642
5	145411268	19	41716489	85	0.326642
5	145411268	19	41716951	85	0.326642
5	145411268	19	41717183	85	0.326642
5	145411268	19	41717284	85	0.326642
5	145411268	19	41717388	85	0.326642
5	145411268	19	41717580	85	0.326642
5	145411268	19	41717672	85	0.326642
5	145411268	19	41717682	85	0.326642
5	145411268	19	41718053	85	0.302769
5	145411268	19	41718358	85	0.326642
5	145411335	19	41696002	85	0.444258
5	145411335	19	41697945	85	0.444258
5	145411335	19	41698695	85	0.444258
5	145411335	19	41714986	85	0.326642
5	145411335	19	41715399	85	0.326642
5	145411335	19	41715752	85	0.326642
5	145411335	19	41716489	85	0.326642
5	145411335	19	41716951	85	0.326642
5	145411335	19	41717183	85	0.326642
5	145411335	19	41717284	85	0.326642
5	145411335	19	41717388	85	0.326642
5	145411335	19	41717580	85	0.326642
5	145411335	19	41717672	85	0.326642
5	145411335	19	41717682	85	0.326642
5	145411335	19	41718053	85	0.302769
5	145411335	19	41718358	85	0.326642
5	145411382	19	41696002	85	0.444258
5	145411382	19	41697945	85	0.444258
5	145411382	19	41698695	85	0.444258
5	145411382	19	41714986	85	0.326642
5	145411382	19	41715399	85	0.326642
5	145411382	19	41715752	85	0.326642
5	145411382	19	41716489	85	0.326642
5	145411382	19	41716951	85	0.326642
5	145411382	19	41717183	85	0.326642
5	145411382	19	41717284	85	0.326642
5	145411382	19	41717388	85	0.326642
5	145411382	19	41717580	85	0.326642
5	145411382	19	41717672	85	0.326642
5	145411382	19	41717682	85	0.326642
5	145411382	19	41718053	85	0.302769
5	145411382	19	41718358	85	0.326642
5	145411840	19	41696002	85	0.444258
5	145411840	19	41697945	85	0.444258
5	145411840	19	41698695	85	0.444258
5	145411840	19	41714986	85	0.326642
5	145411840	19	41715399	85	0.326642
5	145411840	19	41715752	85	0.326642
5	145411840	19	41716489	85	0.326642
5	145411840	19	41716951	85	0.326642
5	145411840	19	41717183	85	0.326642
5	145411840	19	41717284	85	0.326642
5	145411840	19	41717388	85	0.326642
5	145411840	19	41717580	85	0.326642
5	145411840	19	41717672	85	0.326642
5	145411840	19	41717682	85	0.326642
5	145411840	19	41718053	85	0.302769
5	145411840	19	41718358	85	0.326642
5	145412582	19	41696002	85	0.444258
5	145412582	19	41697945	85	0.444258
5	145412582	19	41698695	85	0.444258
5	145412582	19	41714986	85	0.326642
5	145412582	19	41715399	85	0.326642
5	145412582	19	41715752	85	0.326642
5	145412582	19	41716489	85	0.326642
5	145412582	19	41716951	85	0.326642
5	145412582	19	41717183	85	0.326642
5	145412582	19	41717284	85	0.326642
5	145412582	19	41717388	85	0.326642
5	145412582	19	41717580	85	0.326642
5	145412582	19	41717672	85	0.326642
5	145412582	19	41717682	85	0.326642
5	145412582	19	41718053	85	0.302769
5	145412582	19	41718358	85	0.326642
5	145815856	19	41374785	85	0.301173
5	109668544	19	56354270	85	0.3037
5	109874021	19	54850789	85	0.310774
5	110043019	19	54850789	85	0.310774
5	110680133	19	56459342	85	0.316705
5	110786251	19	56712994	85	0.309719
5	110786259	19	56712994	85	0.309719
5	110786313	19	56712994	85	0.315704
5	111641946	19	54544851	85	0.307367
5	111641946	19	54544865	85	0.307367
5	111641946	19	56924397	85	0.331978
5	111641946	19	56924761	85	0.331978
5	111641946	19	56926460	85	0.331978
5	111641946	19	56941022	85	0.331978
5	111644011	19	54544851	85	0.307367
5	111644011	19	54544865	85	0.307367
5	111644011	19	56924397	85	0.331978
5	111644011	19	56924761	85	0.331978
5	111644011	19	56926460	85	0.331978
5	111644011	19	56941022	85	0.331978
5	111644651	19	54544851	85	0.307367
5	111644651	19	54544865	85	0.307367
5	111644651	19	56924397	85	0.331978
5	111644651	19	56924761	85	0.331978
5	111644651	19	56926460	85	0.331978
5	111644651	19	56941022	85	0.331978
5	111646132	19	54544851	85	0.307367
5	111646132	19	54544865	85	0.307367
5	111646132	19	56924397	85	0.331978
5	111646132	19	56924761	85	0.331978
5	111646132	19	56926460	85	0.331978
5	111646132	19	56941022	85	0.331978
5	111706722	19	53122030	85	0.307982
5	111831243	19	54247032	85	0.305994
5	111904433	19	54018066	85	0.30696
5	112363547	19	50113376	85	0.317976
5	112392135	19	50113376	85	0.316496
5	112835295	19	55148031	85	0.330103
5	112861415	19	55148031	85	0.316739
5	112865809	19	55148031	85	0.339617
5	112866070	19	55148031	85	0.330103
5	112870425	19	55148031	85	0.330103
5	112872958	19	55148031	85	0.339617
5	112879437	19	55148031	85	0.306471
5	112882651	19	56375940	85	0.307549
5	112883218	19	55148031	85	0.330103
5	112887035	19	55148031	85	0.364083
5	112892277	19	55148031	85	0.339617
5	112895674	19	55148031	85	0.339617
5	112896576	19	55148031	85	0.316739
5	112898420	19	55148031	85	0.306471
5	112898834	19	55148031	85	0.339617
5	112900220	19	55148031	85	0.330103
5	112902324	19	55148031	85	0.316739
5	112903169	19	56375940	85	0.307549
5	112904761	19	55148031	85	0.306471
5	112904834	19	55148031	85	0.306471
5	112911165	19	56375940	85	0.307549
5	112913924	19	56375940	85	0.307549
5	112914426	19	56375940	85	0.307549
5	112919221	19	56375940	85	0.307549
5	112926198	19	55148031	85	0.306471
5	112927686	19	56375940	85	0.307549
5	112933188	19	55148031	85	0.306471
5	112934276	19	56375940	85	0.307549
5	112945482	19	55148031	85	0.306471
5	112947050	19	55148031	85	0.316739
5	112947650	19	55148031	85	0.339617
5	112950169	19	55148031	85	0.316739
5	113126147	19	54343949	85	0.317975
5	113127989	19	54343949	85	0.311192
5	113250798	19	51889525	85	0.300291
5	113253362	19	53373842	85	0.331664
5	113253839	19	51889525	85	0.300291
5	113393350	19	51548548	85	0.326583
5	113393350	19	51548556	85	0.326583
5	113394978	19	51548548	85	0.310278
5	113394978	19	51548556	85	0.310278
5	113595256	19	54844660	85	0.317581
5	114133676	19	54733056	85	0.328515
5	114134963	19	54733056	85	0.328515
5	114160794	19	50441847	85	0.30304
5	114160981	19	50441847	85	0.30304
5	114161377	19	50441847	85	0.30304
5	114162202	19	50441847	85	0.30304
5	114162229	19	50441847	85	0.30304
5	114162338	19	50441847	85	0.30304
5	114169766	19	50441847	85	0.30304
5	114170531	19	50441847	85	0.30304
5	114171024	19	50441847	85	0.309556
5	114171459	19	50441847	85	0.30304
5	114172707	19	50441847	85	0.30304
5	114172977	19	50441847	85	0.30304
5	114190377	19	50441847	85	0.30304
5	114202373	19	50441847	85	0.30304
5	114526154	19	53274651	85	0.37887
5	114530050	19	53274651	85	0.37887
5	115122655	19	57599807	85	0.300706
5	115281124	19	53495662	85	0.30313
5	115487054	19	56861932	85	0.305372
5	115487054	19	56863207	85	0.305372
5	116106152	19	53118278	85	0.339042
5	116106152	19	53118554	85	0.339042
5	116106152	19	53119174	85	0.339042
5	116208841	19	53116969	85	0.30091
5	116208841	19	53116972	85	0.30091
5	116208841	19	53116976	85	0.30091
5	116208841	19	53116979	85	0.30091
5	116218707	19	51534851	85	0.306169
5	116218710	19	51534851	85	0.306169
5	116285877	19	53484760	85	0.311791
5	116587079	19	51252290	85	0.301275
5	116587196	19	51252290	85	0.301275
5	116768451	19	55920828	85	0.305277
5	116769115	19	55920828	85	0.305277
5	117345011	19	55524191	85	0.323922
5	117345011	19	55540157	85	0.307737
5	117345425	19	55524191	85	0.307549
5	117512231	19	58863459	85	0.304157
5	117513823	19	58863459	85	0.304157
5	117517118	19	58863459	85	0.304157
5	117521328	19	58863459	85	0.339309
5	117522205	19	58863459	85	0.339309
5	117524475	19	58863459	85	0.321234
5	117819305	19	55284714	85	0.303327
5	117878164	19	53324556	85	0.323233
5	117895779	19	56696473	85	0.316949
5	117895779	19	56696739	85	0.316949
5	117895779	19	56697898	85	0.304822
5	117956863	19	50473386	85	0.331917
5	117956865	19	50473386	85	0.331917
5	117957956	19	50473386	85	0.328909
5	117961608	19	50473386	85	0.328909
5	117963143	19	50470849	85	0.302942
5	117963143	19	50473386	85	0.358105
5	118208627	19	54996280	85	0.301319
5	118208627	19	54996347	85	0.301319
5	119035619	19	51048148	85	0.310622
5	119072051	19	52932290	85	0.30313
5	119150337	19	57553707	85	0.316496
5	120132775	19	49979149	85	0.313274
5	120132775	19	49980422	85	0.313274
5	120132775	19	49981546	85	0.313274
5	120132775	19	49982384	85	0.313274
5	120132775	19	49984934	85	0.313274
5	120132775	19	50009705	85	0.319396
5	120132775	19	50010256	85	0.319396
5	120132775	19	50010476	85	0.319396
5	120226313	19	55437430	85	0.312884
5	120246533	19	55437430	85	0.300474
5	120250339	19	55437430	85	0.300474
5	120515028	19	50401482	85	0.307695
5	120642569	19	52026980	85	0.305919
5	120642574	19	52026980	85	0.305919
5	120984064	19	55372333	85	0.319194
5	120986381	19	54202115	85	0.308758
5	121452721	19	55434182	85	0.305609
5	121453254	19	55434182	85	0.305609
5	121456519	19	55434182	85	0.305609
5	121457439	19	55434182	85	0.305609
5	121777086	19	54682192	85	0.309308
5	121842905	19	55157533	85	0.307917
5	121961173	19	53374032	85	0.359981
5	121961173	19	53374562	85	0.323845
5	121961173	19	53375996	85	0.364583
5	122100303	19	53396009	85	0.367567
5	122111642	19	53396009	85	0.367567
5	122263245	19	53396009	85	0.367567
5	122279040	19	53396009	85	0.338994
5	122299581	19	53396009	85	0.367567
5	122299751	19	53396009	85	0.367567
5	122304648	19	53396009	85	0.367567
5	122385296	19	53396009	85	0.333061
5	122533773	19	55293666	85	0.34119
5	122639936	19	51987546	85	0.313427
5	122639936	19	51987822	85	0.313427
5	122639936	19	51987823	85	0.313427
5	122639936	19	51988022	85	0.313427
5	122639936	19	51988104	85	0.313427
5	122639936	19	51988280	85	0.313427
5	122639936	19	51988326	85	0.313427
5	122639936	19	51988779	85	0.313427
5	122639936	19	51988808	85	0.313427
5	122864567	19	56111803	85	0.30742
5	123263449	19	54278781	85	0.304828
5	123344585	19	54199383	85	0.303158
5	123479594	19	54748367	85	0.311053
5	123486673	19	54748367	85	0.311053
5	123756450	19	53608890	85	0.304053
5	123901189	19	56688781	85	0.350969
5	123901189	19	56690076	85	0.305441
5	123901189	19	56690088	85	0.305441
5	123919181	19	54566176	85	0.314329
5	123939218	19	51781199	85	0.305917
5	123955122	19	53735361	85	0.302487
5	124139766	19	54137721	85	0.323957
5	124234546	19	52663070	85	0.31089
5	124361063	19	53868929	85	0.316496
5	124361063	19	53869859	85	0.327857
5	124558600	19	54701826	85	0.306807
5	124558600	19	54701827	85	0.306807
5	124558600	19	54713246	85	0.342555
5	124559454	19	54701826	85	0.301516
5	124559454	19	54701827	85	0.301516
5	124560975	19	54701826	85	0.301516
5	124560975	19	54701827	85	0.301516
5	124615134	19	53829531	85	0.30193
5	124615134	19	53829974	85	0.30193
5	124615134	19	53831824	85	0.30193
5	124615134	19	53832300	85	0.30193
5	125021925	19	54795831	85	0.322861
5	125021925	19	54799210	85	0.305407
5	125021925	19	54800536	85	0.308815
5	125028180	19	49987286	85	0.316965
5	125028892	19	49987286	85	0.334057
5	125029092	19	49987286	85	0.347223
5	125118635	19	55590231	85	0.329372
5	125118635	19	55590235	85	0.332368
5	125319456	19	50554943	85	0.300996
5	125319456	19	50555971	85	0.338767
5	125725513	19	58467861	85	0.340609
5	125725513	19	58478232	85	0.303748
5	125812759	19	53863983	85	0.303606
5	125818984	19	53863983	85	0.303606
5	125838382	19	54307655	85	0.311449
5	125838448	19	54307655	85	0.311449
5	125839607	19	54307655	85	0.311449
5	125841115	19	54307655	85	0.323798
5	125841327	19	54307655	85	0.311449
5	125841908	19	54307655	85	0.311449
5	125843402	19	54307655	85	0.311449
5	125845815	19	54307655	85	0.35323
5	125931041	19	57734632	85	0.33133
5	125931041	19	57737288	85	0.345449
5	125931797	19	57734632	85	0.333372
5	125931797	19	57737288	85	0.349321
5	125932715	19	57734632	85	0.33133
5	125932715	19	57737288	85	0.345449
5	125934624	19	57734632	85	0.33133
5	125934624	19	57737288	85	0.345449
5	126055067	19	57874720	85	0.337751
5	126057599	19	57874720	85	0.304552
5	126058263	19	57874720	85	0.304552
5	126063318	19	57865149	85	0.301005
5	126099121	19	53391501	85	0.310019
5	126967931	19	58165207	85	0.310854
5	126967931	19	58167616	85	0.302769
5	126989546	19	55239168	85	0.310956
5	127016104	19	55240114	85	0.31362
5	127535717	19	50082587	85	0.313075
5	127920088	19	54443866	85	0.310278
5	127923667	19	54443866	85	0.310278
5	127937904	19	54443866	85	0.310278
5	127944990	19	54443866	85	0.310278
5	127991848	19	54443866	85	0.403618
5	128004613	19	54443866	85	0.310278
5	128053546	19	58825728	85	0.333489
5	128241669	19	55145058	85	0.315651
5	128241669	19	55145482	85	0.30114
5	128241669	19	55147186	85	0.307355
5	128241669	19	55150343	85	0.307355
5	128268934	19	52109502	85	0.305285
5	130731296	19	56469763	85	0.412084
5	130731296	19	56471969	85	0.320079
5	130920831	19	57162839	85	0.309299
5	131364333	19	56833801	85	0.344008
5	131364736	19	56833801	85	0.346125
5	131373340	19	56833801	85	0.346125
5	131387553	19	56833801	85	0.346125
5	131393976	19	56833801	85	0.346125
5	131524007	19	58282668	85	0.315084
5	131707095	19	54937781	85	0.333668
5	131707380	19	54937781	85	0.333668
5	131709739	19	54937781	85	0.333668
5	131709776	19	54937781	85	0.333668
5	131713419	19	54937781	85	0.333668
5	131714409	19	54937781	85	0.333668
5	131719450	19	54937781	85	0.333668
5	131933743	19	54484201	85	0.304978
5	132139906	19	50710309	85	0.333261
5	132143478	19	50710309	85	0.333261
5	132462114	19	55882806	85	0.30124
5	132462114	19	55883691	85	0.30124
5	132462114	19	55884543	85	0.310734
5	132667971	19	54849463	85	0.346279
5	132669319	19	54849463	85	0.327395
5	132674015	19	54849463	85	0.321843
5	132677450	19	54849463	85	0.321843
5	132677834	19	54849463	85	0.321843
5	132807224	19	54922977	85	0.318596
5	132962351	19	54872963	85	0.31975
5	132962351	19	54873984	85	0.306089
5	133138296	19	58784156	85	0.323845
5	133138296	19	58784555	85	0.358584
5	133140562	19	58784156	85	0.324451
5	133140562	19	58784555	85	0.307752
5	133557376	19	53898828	85	0.302172
5	133565842	19	53898828	85	0.312645
5	133768836	19	51302154	85	0.307308
5	133768836	19	51303727	85	0.307308
5	133768836	19	51305287	85	0.307308
5	133770305	19	51302154	85	0.307308
5	133770305	19	51303727	85	0.307308
5	133770305	19	51305287	85	0.307308
5	133966579	19	53594025	85	0.308159
5	134024400	19	57580698	85	0.303582
5	134504301	19	57446633	85	0.327498
5	134504301	19	57446992	85	0.327498
5	134504301	19	57447543	85	0.327498
5	134504301	19	57447547	85	0.316342
5	134504407	19	50499476	85	0.306991
5	134504407	19	50734991	85	0.30724
5	134551862	19	50582753	85	0.306325
5	134551862	19	50644930	85	0.347638
5	134551862	19	50644957	85	0.347638
5	134551862	19	50644963	85	0.347638
5	134551862	19	51109819	85	0.301075
5	134610970	19	56759129	85	0.308652
5	134612693	19	56759129	85	0.301057
5	134713331	19	52366405	85	0.302863
5	135443166	19	53515886	85	0.314754
5	135443166	19	53516663	85	0.32446
5	135443166	19	53516847	85	0.32446
5	135443166	19	53517242	85	0.32446
5	135443166	19	53517318	85	0.32446
5	135458049	19	50321485	85	0.307258
5	135782317	19	56486573	85	0.330209
5	135782317	19	56493747	85	0.330209
5	136900264	19	55336140	85	0.302797
5	137696211	19	51862091	85	0.305376
5	137697028	19	56214163	85	0.314104
5	137980855	19	54819909	85	0.325326
5	137980855	19	55299638	85	0.312582
5	138461547	19	56561655	85	0.31778
5	138461547	19	56562662	85	0.303642
5	138537336	19	54257191	85	0.331627
5	139070573	19	55846305	85	0.338929
5	139070651	19	55846305	85	0.338929
5	139071353	19	55846305	85	0.338929
5	139073143	19	55846305	85	0.312215
5	139077144	19	55846305	85	0.325501
5	139077829	19	55846305	85	0.329812
5	139263008	19	54425911	85	0.328665
5	139352224	19	51038426	85	0.305908
5	140013567	19	53727953	85	0.302311
5	140014117	19	53727953	85	0.302311
5	140014613	19	53727953	85	0.302311
5	140015932	19	53727953	85	0.302311
5	140146894	19	56483600	85	0.306192
5	140146894	19	56483863	85	0.306192
5	140254744	19	49785591	85	0.307675
5	140254744	19	49802671	85	0.310369
5	140254744	19	49803737	85	0.313984
5	140259423	19	49785591	85	0.307675
5	140259423	19	49802671	85	0.310369
5	140259423	19	49803737	85	0.313984
5	140648385	19	51286758	85	0.304013
5	141391532	19	50880475	85	0.320033
5	141391532	19	50919797	85	0.30329
5	141534741	19	52916984	85	0.303107
5	141807720	19	50740979	85	0.312384
5	141809018	19	50740979	85	0.312384
5	141809124	19	50740979	85	0.312384
5	141824669	19	54371373	85	0.311532
5	141868694	19	53265759	85	0.318572
5	141868694	19	53274527	85	0.318572
5	141868694	19	53278115	85	0.351706
5	141868694	19	53278387	85	0.334634
5	141868694	19	53278801	85	0.318572
5	141868694	19	53279600	85	0.318572
5	141877314	19	53274527	85	0.341643
5	141877314	19	53278115	85	0.323514
5	141877314	19	53278387	85	0.305994
5	141978555	19	58436711	85	0.300611
5	141978555	19	58439306	85	0.300611
5	141978634	19	58439306	85	0.300241
5	142465816	19	57820340	85	0.334314
5	142465816	19	57820531	85	0.334314
5	142465816	19	57821785	85	0.334314
5	142465923	19	57820340	85	0.32774
5	142465923	19	57820531	85	0.32774
5	142465923	19	57821785	85	0.32774
5	142467128	19	57820340	85	0.312596
5	142467128	19	57820531	85	0.312596
5	142467128	19	57821785	85	0.312596
5	142468252	19	57820340	85	0.312596
5	142468252	19	57820531	85	0.312596
5	142468252	19	57821785	85	0.312596
5	142468274	19	57820340	85	0.300709
5	142468274	19	57820531	85	0.300709
5	142468274	19	57821785	85	0.300709
5	142471532	19	57820340	85	0.300709
5	142471532	19	57820531	85	0.300709
5	142471532	19	57821785	85	0.300709
5	142473572	19	57820340	85	0.300709
5	142473572	19	57820531	85	0.300709
5	142473572	19	57821785	85	0.300709
5	142474228	19	57820340	85	0.300709
5	142474228	19	57820531	85	0.300709
5	142474228	19	57821785	85	0.300709
5	142839596	19	52908481	85	0.38228
5	142844571	19	52908481	85	0.38228
5	142849719	19	52908481	85	0.38228
5	142853542	19	52908481	85	0.38228
5	142855057	19	52908481	85	0.38228
5	142855108	19	52908481	85	0.38228
5	142856378	19	52908481	85	0.38228
5	143119754	19	53981103	85	0.304311
5	143119754	19	53981364	85	0.304311
5	143119754	19	53994061	85	0.302132
5	143119754	19	53994802	85	0.302132
5	143119754	19	53998817	85	0.321836
5	143120032	19	53981103	85	0.304311
5	143120032	19	53981364	85	0.304311
5	143120032	19	53994061	85	0.302132
5	143120032	19	53994802	85	0.302132
5	143120032	19	53998817	85	0.321836
5	143121149	19	53981103	85	0.304311
5	143121149	19	53981364	85	0.304311
5	143121149	19	53994061	85	0.302132
5	143121149	19	53994802	85	0.302132
5	143121149	19	53998817	85	0.321836
5	143134630	19	54372323	85	0.416115
5	143134630	19	54373078	85	0.343755
5	143135473	19	54372323	85	0.416115
5	143135473	19	54373078	85	0.343755
5	143226417	19	53089332	85	0.365672
5	143231664	19	53089332	85	0.357647
5	143240583	19	53089332	85	0.33173
5	144817144	19	54781010	85	0.345848
5	145407660	19	54734894	85	0.301262
5	145408151	19	54734894	85	0.301262
5	145408599	19	54734894	85	0.301262
5	145822777	19	53535324	85	0.313369
5	145943134	19	53064536	85	0.310713
5	146116049	19	597937	85	0.322277
5	146222682	19	7460366	85	0.303205
5	146227701	19	7460366	85	0.303205
5	146287125	19	4756440	85	0.300577
5	146300154	19	4756440	85	0.312596
5	146304946	19	4756440	85	0.335561
5	146305665	19	4756440	85	0.335561
5	146551121	19	8997662	85	0.361285
5	146607815	19	4148431	85	0.300412
5	146682496	19	7062749	85	0.30499
5	146682796	19	7062749	85	0.30499
5	146683114	19	7062749	85	0.30499
5	146683480	19	7062749	85	0.30499
5	146687701	19	5291135	85	0.304311
5	147266757	19	5886732	85	0.32576
5	147266757	19	5888778	85	0.32576
5	147269092	19	5886732	85	0.32576
5	147269092	19	5888778	85	0.32576
5	148219347	19	6827356	85	0.302639
5	148278784	19	9298182	85	0.30238
5	148278925	19	9298182	85	0.30238
5	148281835	19	9298182	85	0.30238
5	148621384	19	9283804	85	0.313083
5	148761736	19	10232492	85	0.319919
5	148763380	19	10232492	85	0.303615
5	149245754	19	5799806	85	0.317034
5	149278576	19	2601404	85	0.306418
5	149278576	19	2602269	85	0.306418
5	149651472	19	8665539	85	0.318398
5	149726068	19	8282421	85	0.331682
5	149727449	19	8282421	85	0.331682
5	149730074	19	8282421	85	0.307752
5	150035270	19	4530694	85	0.354419
5	150035270	19	4531077	85	0.354419
5	150035270	19	4537013	85	0.338768
5	150037798	19	4530694	85	0.385119
5	150037798	19	4531077	85	0.385119
5	150037798	19	4537013	85	0.368276
5	150401891	19	7959916	85	0.32295
5	150458301	19	1291667	85	0.304746
5	150489909	19	5827770	85	0.31405
5	150489909	19	5827779	85	0.31405
5	150604280	19	5770663	85	0.31405
5	150653995	19	2773993	85	0.327354
5	150974780	19	6580512	85	0.302868
5	151111467	19	2999724	85	0.324577
5	151121540	19	6799511	85	0.313075
5	151123532	19	6799511	85	0.313075
5	151124280	19	6799511	85	0.313075
5	151126136	19	6799511	85	0.313075
5	152643801	19	4124360	85	0.354419
5	153226498	19	5809503	85	0.311694
5	153720163	19	2707283	85	0.306187
5	153720163	19	2707334	85	0.306187
5	153720722	19	2707283	85	0.306187
5	153720722	19	2707334	85	0.306187
5	153721997	19	2707283	85	0.306187
5	153721997	19	2707334	85	0.306187
5	153722470	19	2707283	85	0.306187
5	153722470	19	2707334	85	0.306187
5	153722596	19	2707283	85	0.306187
5	153722596	19	2707334	85	0.306187
5	153794962	19	5191664	85	0.301767
5	153804705	19	5191664	85	0.301767
5	155754192	19	428077	85	0.301869
5	155771116	19	2403979	85	0.30284
5	155778922	19	2403979	85	0.30284
5	155791743	19	2403979	85	0.30284
5	156182737	19	8737231	85	0.301441
5	156182737	19	8738746	85	0.301441
5	156186087	19	8737231	85	0.301441
5	156186087	19	8738746	85	0.301441
5	156189814	19	8737231	85	0.301441
5	156189814	19	8738746	85	0.301441
5	156190567	19	8737231	85	0.301441
5	156190567	19	8738746	85	0.301441
5	156207170	19	8737231	85	0.301441
5	156207170	19	8738746	85	0.301441
5	156208323	19	8737231	85	0.301441
5	156208323	19	8738746	85	0.301441
5	156215729	19	8737231	85	0.301441
5	156215729	19	8738746	85	0.301441
5	156395574	19	7795813	85	0.341827
5	156395574	19	7796497	85	0.385065
5	156395574	19	7799753	85	0.341034
5	156395574	19	7800222	85	0.418398
5	156395574	19	7801970	85	0.418398
5	156395574	19	7802721	85	0.354829
5	156395574	19	7804983	85	0.327289
5	156395574	19	7805152	85	0.327289
5	157735733	19	3165025	85	0.383901
5	157741761	19	3165025	85	0.336226
5	158020790	19	10204959	85	0.304134
5	158024469	19	10204959	85	0.304134
5	158026727	19	10204959	85	0.304134
5	158029734	19	10204959	85	0.331786
5	158029768	19	10204959	85	0.331786
5	158029804	19	10204959	85	0.331786
5	158030813	19	10204959	85	0.331786
5	158162106	19	9625171	85	0.3004
5	158162106	19	9628251	85	0.3004
5	158162106	19	9629971	85	0.3004
5	158162106	19	9632768	85	0.3004
5	158162106	19	9647670	85	0.3004
5	158162106	19	9650513	85	0.3004
5	158162106	19	9653930	85	0.3004
5	158162106	19	9657883	85	0.3004
5	158162106	19	9659483	85	0.323676
5	158162106	19	9666051	85	0.3004
5	158162106	19	9671231	85	0.3004
5	158162106	19	9672127	85	0.3004
5	158162106	19	9678535	85	0.3004
5	158162106	19	9683506	85	0.3004
5	158162106	19	9684462	85	0.3004
5	158162106	19	9684933	85	0.323676
5	158162106	19	9686861	85	0.323676
5	158162106	19	9691840	85	0.323676
5	158162106	19	9863668	85	0.313021
5	158162106	19	9864222	85	0.313021
5	158162106	19	9864321	85	0.313021
5	158162106	19	9865235	85	0.313021
5	158162106	19	9865240	85	0.313021
5	158162106	19	9865579	85	0.313021
5	158162106	19	9866609	85	0.313021
5	158230362	19	8938310	85	0.305495
5	159066153	19	3838338	85	0.300804
5	159275842	19	375220	85	0.301252
5	159276508	19	375220	85	0.324701
5	159657047	19	7547956	85	0.323635
5	160303275	19	8027762	85	0.302548
5	160303275	19	8049161	85	0.302548
5	160733095	19	271080	85	0.329549
5	160733095	19	273996	85	0.329549
5	160750435	19	271080	85	0.329549
5	160750435	19	273996	85	0.329549
5	161529369	19	8485902	85	0.302583
5	161535755	19	8485902	85	0.302583
5	161561339	19	6016664	85	0.336527
5	161561339	19	6020437	85	0.334849
5	161561339	19	6021854	85	0.334849
5	161561339	19	6042516	85	0.322273
5	161561339	19	6043299	85	0.334849
5	161561339	19	6044908	85	0.334849
5	161561339	19	6045677	85	0.334849
5	161561339	19	6062275	85	0.322273
5	161561339	19	6077059	85	0.303417
5	161561339	19	6086035	85	0.303417
5	161561339	19	6088087	85	0.303417
5	161561339	19	6088828	85	0.303417
5	161561339	19	6097151	85	0.334849
5	161561339	19	6101223	85	0.334849
5	161561339	19	6102083	85	0.317996
5	161561339	19	6102181	85	0.334849
5	161561339	19	6106463	85	0.334849
5	161561339	19	6110864	85	0.336582
5	161561339	19	6110906	85	0.336582
5	161561339	19	6111486	85	0.336582
5	161561339	19	6112112	85	0.336582
5	161561339	19	6112887	85	0.336582
5	161561339	19	6113453	85	0.336582
5	161561339	19	6120540	85	0.334022
5	161561339	19	6123740	85	0.308655
5	161561339	19	6125112	85	0.302528
5	161580983	19	6016664	85	0.300412
5	161580983	19	6120540	85	0.332668
5	161580983	19	6125112	85	0.319494
5	161580983	19	6125729	85	0.31551
5	161581035	19	6016664	85	0.338548
5	161581035	19	6020437	85	0.329829
5	161581035	19	6021854	85	0.329829
5	161581035	19	6042516	85	0.327293
5	161581035	19	6043299	85	0.329829
5	161581035	19	6044908	85	0.329829
5	161581035	19	6045677	85	0.329829
5	161581035	19	6062275	85	0.327293
5	161581035	19	6073382	85	0.320832
5	161581035	19	6077059	85	0.325635
5	161581035	19	6086035	85	0.325635
5	161581035	19	6088087	85	0.325635
5	161581035	19	6088828	85	0.325635
5	161581035	19	6097151	85	0.329829
5	161581035	19	6101223	85	0.329829
5	161581035	19	6102083	85	0.324026
5	161581035	19	6102181	85	0.329829
5	161581035	19	6106463	85	0.329829
5	161581035	19	6110864	85	0.33465
5	161581035	19	6110906	85	0.33465
5	161581035	19	6111486	85	0.33465
5	161581035	19	6112112	85	0.33465
5	161581035	19	6112887	85	0.33465
5	161581035	19	6113453	85	0.33465
5	161581035	19	6120540	85	0.354775
5	161581035	19	6123740	85	0.354529
5	161581035	19	6125112	85	0.347721
5	161581035	19	6125729	85	0.335339
5	161582661	19	6016664	85	0.304079
5	161582661	19	6102083	85	0.304532
5	161582661	19	6110864	85	0.30191
5	161582661	19	6110906	85	0.30191
5	161582661	19	6111486	85	0.30191
5	161582661	19	6112112	85	0.30191
5	161582661	19	6112887	85	0.30191
5	161582661	19	6113453	85	0.30191
5	161582661	19	6120540	85	0.325951
5	161582661	19	6123740	85	0.315342
5	161582661	19	6125112	85	0.323035
5	161582661	19	6125729	85	0.327539
5	161585384	19	6016664	85	0.323056
5	161585384	19	6020437	85	0.318109
5	161585384	19	6021854	85	0.318109
5	161585384	19	6042516	85	0.310372
5	161585384	19	6043299	85	0.318109
5	161585384	19	6044908	85	0.318109
5	161585384	19	6045677	85	0.318109
5	161585384	19	6062275	85	0.310372
5	161585384	19	6073382	85	0.322179
5	161585384	19	6077059	85	0.315977
5	161585384	19	6086035	85	0.315977
5	161585384	19	6088087	85	0.315977
5	161585384	19	6088828	85	0.315977
5	161585384	19	6097151	85	0.318109
5	161585384	19	6101223	85	0.318109
5	161585384	19	6102083	85	0.323537
5	161585384	19	6102181	85	0.318109
5	161585384	19	6106463	85	0.318109
5	161585384	19	6110864	85	0.320752
5	161585384	19	6110906	85	0.320752
5	161585384	19	6111486	85	0.320752
5	161585384	19	6112112	85	0.320752
5	161585384	19	6112887	85	0.320752
5	161585384	19	6113453	85	0.320752
5	161585384	19	6120540	85	0.346293
5	161585384	19	6123740	85	0.335022
5	161585384	19	6125112	85	0.343195
5	161585384	19	6125729	85	0.34798
5	161588358	19	6016664	85	0.304079
5	161588358	19	6102083	85	0.304532
5	161588358	19	6110864	85	0.30191
5	161588358	19	6110906	85	0.30191
5	161588358	19	6111486	85	0.30191
5	161588358	19	6112112	85	0.30191
5	161588358	19	6112887	85	0.30191
5	161588358	19	6113453	85	0.30191
5	161588358	19	6120540	85	0.325951
5	161588358	19	6123740	85	0.315342
5	161588358	19	6125112	85	0.323035
5	161588358	19	6125729	85	0.327539
5	161591356	19	6120540	85	0.318376
5	161591356	19	6123740	85	0.304198
5	161591356	19	6125112	85	0.314945
5	161591356	19	6125729	85	0.310098
5	161595123	19	6123740	85	0.322833
5	161595123	19	6125729	85	0.335268
5	161596680	19	6016664	85	0.304079
5	161596680	19	6102083	85	0.304532
5	161596680	19	6110864	85	0.30191
5	161596680	19	6110906	85	0.30191
5	161596680	19	6111486	85	0.30191
5	161596680	19	6112112	85	0.30191
5	161596680	19	6112887	85	0.30191
5	161596680	19	6113453	85	0.30191
5	161596680	19	6120540	85	0.325951
5	161596680	19	6123740	85	0.315342
5	161596680	19	6125112	85	0.323035
5	161596680	19	6125729	85	0.327539
5	161603200	19	6120540	85	0.316415
5	161603200	19	6125112	85	0.311345
5	161603200	19	6125729	85	0.336867
5	162106527	19	5433010	85	0.307964
5	162402314	19	7877700	85	0.312855
5	162745207	19	3581086	85	0.340918
5	162745207	19	3581344	85	0.308373
5	162803828	19	8229623	85	0.305495
5	162803931	19	8229623	85	0.305495
5	162806825	19	8229623	85	0.305495
5	162808690	19	903857	85	0.303849
5	162809963	19	903857	85	0.303849
5	162821606	19	903857	85	0.303849
5	163268237	19	1168017	85	0.318982
5	163272539	19	1168017	85	0.326595
5	163275989	19	1168017	85	0.347833
5	163287776	19	1168017	85	0.32
5	163358194	19	2439319	85	0.303831
5	163754274	19	3624947	85	0.310679
5	163754274	19	3625445	85	0.310679
5	163754274	19	3625754	85	0.310679
5	163754274	19	3626114	85	0.310679
5	163754274	19	3626212	85	0.310679
5	163754274	19	3626786	85	0.310679
5	163754274	19	3628648	85	0.310679
5	163754274	19	3629873	85	0.310679
5	163754274	19	3631492	85	0.310679
5	163755693	19	452374	85	0.354739
5	163755698	19	452374	85	0.304975
5	163755705	19	452374	85	0.354739
5	163755714	19	452374	85	0.354739
5	163755719	19	452374	85	0.314642
5	163755723	19	452374	85	0.354739
5	163755728	19	452374	85	0.304975
5	163755735	19	452374	85	0.354739
5	163755744	19	452374	85	0.354739
5	163755747	19	452374	85	0.354739
5	163755749	19	452374	85	0.334634
5	164089895	19	2450412	85	0.315671
5	164524169	19	9070186	85	0.307547
5	164599369	19	8766027	85	0.343807
5	164599369	19	8766029	85	0.343807
5	164599369	19	8766032	85	0.343807
5	164690484	19	4437089	85	0.308054
5	165045793	19	5491758	85	0.302523
5	165045793	19	5491818	85	0.302523
5	165274586	19	2032091	85	0.302673
5	165526081	19	2242140	85	0.300438
5	165526081	19	2243384	85	0.330106
5	165526081	19	2248626	85	0.330106
5	165526081	19	2295544	85	0.442298
5	165526081	19	2300776	85	0.347736
5	165526081	19	2301913	85	0.347736
5	165526377	19	2295544	85	0.439431
5	165526377	19	2300776	85	0.300749
5	165526377	19	2301913	85	0.300749
5	165526439	19	2295544	85	0.383089
5	165547221	19	2267563	85	0.383024
5	165547221	19	2270099	85	0.351216
5	165547221	19	2270634	85	0.351216
5	165547221	19	2271741	85	0.316071
5	165547221	19	2274980	85	0.316071
5	165547221	19	2284958	85	0.316071
5	165564357	19	290090	85	0.327543
5	166028180	19	4100660	85	0.303683
5	166235388	19	6116805	85	0.311326
5	166309243	19	4101062	85	0.335577
5	166652935	19	1009883	85	0.306456
5	166887608	19	623546	85	0.328465
5	167006676	19	6098233	85	0.307399
5	167006676	19	6103369	85	0.307399
5	167006676	19	6105362	85	0.307399
5	167534296	19	9028432	85	0.305532
5	167766722	19	7870240	85	0.310568
5	167767400	19	7870240	85	0.310568
5	167768114	19	7870240	85	0.310568
5	167964735	19	9325802	85	0.307982
5	168482832	19	2572595	85	0.342905
5	168667881	19	4039245	85	0.3431
5	168667881	19	4040305	85	0.321104
5	168854097	19	1404835	85	0.322229
5	168855129	19	1404835	85	0.320771
5	168855857	19	1404835	85	0.302536
5	168856406	19	1404835	85	0.322229
5	168856907	19	1404835	85	0.314363
5	168857328	19	1404835	85	0.300141
5	168861231	19	1404835	85	0.337901
5	169176728	19	4125906	85	0.30499
5	169176728	19	4125907	85	0.30499
5	169176728	19	4125909	85	0.30499
5	169176728	19	4125913	85	0.30499
5	169176728	19	4125917	85	0.30499
5	169184692	19	4125906	85	0.30499
5	169184692	19	4125907	85	0.30499
5	169184692	19	4125909	85	0.30499
5	169184692	19	4125913	85	0.30499
5	169184692	19	4125917	85	0.30499
5	169196308	19	4125906	85	0.30499
5	169196308	19	4125907	85	0.30499
5	169196308	19	4125909	85	0.30499
5	169196308	19	4125913	85	0.30499
5	169196308	19	4125917	85	0.30499
5	169198746	19	4125906	85	0.30499
5	169198746	19	4125907	85	0.30499
5	169198746	19	4125909	85	0.30499
5	169198746	19	4125913	85	0.30499
5	169198746	19	4125917	85	0.30499
5	169200847	19	1053524	85	0.301305
5	169201977	19	1053524	85	0.344047
5	169202398	19	1053524	85	0.344047
5	169202770	19	2019244	85	0.313801
5	169202934	19	2019244	85	0.313801
5	169454134	19	946997	85	0.303849
5	169454134	19	947070	85	0.303849
5	169454278	19	946997	85	0.310309
5	169454278	19	947070	85	0.310309
5	169454399	19	946997	85	0.310309
5	169454399	19	947070	85	0.310309
5	169454831	19	946997	85	0.310309
5	169454831	19	947070	85	0.310309
5	169454833	19	946997	85	0.310309
5	169454833	19	947070	85	0.310309
5	169454941	19	946997	85	0.310309
5	169454941	19	947070	85	0.310309
5	169455716	19	946997	85	0.310309
5	169455716	19	947070	85	0.310309
5	169455771	19	946997	85	0.310309
5	169455771	19	947070	85	0.310309
5	169455975	19	946997	85	0.310309
5	169455975	19	947070	85	0.310309
5	169456686	19	946997	85	0.316754
5	169456686	19	947070	85	0.316754
5	169456788	19	946997	85	0.316754
5	169456788	19	947070	85	0.316754
5	169456940	19	946997	85	0.316754
5	169456940	19	947070	85	0.316754
5	169456964	19	946997	85	0.310309
5	169456964	19	947070	85	0.310309
5	169457601	19	946997	85	0.316754
5	169457601	19	947070	85	0.316754
5	169457919	19	946997	85	0.316754
5	169457919	19	947070	85	0.316754
5	169530466	19	6589108	85	0.385147
5	169530466	19	6589271	85	0.385147
5	169530466	19	6589960	85	0.41938
5	169583787	19	6589108	85	0.300444
5	169583787	19	6589271	85	0.300444
5	169589789	19	6589108	85	0.362694
5	169589789	19	6589271	85	0.362694
5	169589789	19	6589960	85	0.327149
5	169611185	19	720527	85	0.306085
5	169773135	19	4335486	85	0.321361
5	169773135	19	4335556	85	0.321361
5	170053893	19	6130661	85	0.303808
5	170854838	19	5208216	85	0.36239
5	170854838	19	5208514	85	0.328665
5	170854838	19	5212482	85	0.36239
5	170854838	19	5212586	85	0.36239
5	170854838	19	5215474	85	0.356203
5	171046604	19	4227154	85	0.305591
5	171046607	19	4227154	85	0.305591
5	171049562	19	975405	85	0.326922
5	171058838	19	3316412	85	0.333417
5	171065264	19	3316412	85	0.333417
5	171131700	19	4496901	85	0.300292
5	171268104	19	10073194	85	0.350879
5	171551522	19	530724	85	0.313759
5	171551816	19	530724	85	0.313759
5	171777495	19	1705197	85	0.306906
5	171777495	19	1705576	85	0.340633
5	171836255	19	4593008	85	0.318414
5	171895342	19	8043577	85	0.310762
5	171946823	19	295131	85	0.30264
5	171969835	19	295131	85	0.338217
5	171982034	19	310938	85	0.303107
5	171982034	19	311632	85	0.303107
5	171982034	19	313704	85	0.303107
5	171982034	19	314107	85	0.303107
5	171982034	19	316721	85	0.342357
5	171982034	19	339372	85	0.331635
5	171982034	19	340225	85	0.312264
5	171982034	19	342617	85	0.312264
5	171982034	19	344053	85	0.312264
5	171997789	19	5529978	85	0.302769
5	171997789	19	5530680	85	0.302769
5	172171694	19	7954326	85	0.30844
5	172171694	19	7954333	85	0.30844
5	172180853	19	4609130	85	0.300536
5	172188448	19	6314922	85	0.331786
5	172188448	19	6314942	85	0.331786
5	172188448	19	6315050	85	0.338215
5	172188448	19	6315072	85	0.338215
5	172188448	19	6315250	85	0.338215
5	172188448	19	6315257	85	0.338215
5	172220393	19	2553805	85	0.30284
5	172226545	19	2553805	85	0.30284
5	172264184	19	876604	85	0.303876
5	172283421	19	4274784	85	0.303552
5	172637817	19	279645	85	0.300734
5	173201021	19	3258135	85	0.300322
5	173205607	19	6832586	85	0.330209
5	173217942	19	4745673	85	0.308593
5	173217942	19	4746104	85	0.308593
5	173217942	19	4747129	85	0.308593
5	173746724	19	9364139	85	0.321462
5	173779716	19	6615824	85	0.319375
5	173779716	19	6616414	85	0.319883
5	173779716	19	6619055	85	0.319883
5	173779716	19	6634150	85	0.317381
5	173779716	19	6634779	85	0.317381
5	173779716	19	6636007	85	0.317381
5	173779716	19	6636531	85	0.317381
5	173779716	19	6636715	85	0.317381
5	173779716	19	6637188	85	0.317381
5	174058097	19	6754613	85	0.320238
5	174058371	19	6754613	85	0.300198
5	174067475	19	4527971	85	0.301702
5	174219089	19	5476711	85	0.318309
5	174247259	19	4230389	85	0.300105
5	174251072	19	8963389	85	0.32246
5	174342865	19	9413896	85	0.305891
5	174342865	19	9488461	85	0.307347
5	174342865	19	9494266	85	0.307347
5	174342865	19	9496268	85	0.307347
5	174342865	19	9500145	85	0.307347
5	174342865	19	9503937	85	0.307347
5	174342865	19	9518846	85	0.307347
5	174544404	19	3095969	85	0.332207
5	174649539	19	289244	85	0.342197
5	174649539	19	289399	85	0.314385
5	174649539	19	289491	85	0.341639
5	174649539	19	289657	85	0.301394
5	174737509	19	4085326	85	0.301922
5	174737509	19	4085896	85	0.350723
5	174737509	19	4086807	85	0.34943
5	174737509	19	4091611	85	0.331558
5	175007856	19	8341032	85	0.321327
5	175175400	19	7756482	85	0.327149
5	175175400	19	7759030	85	0.327149
5	175175400	19	7759033	85	0.327149
5	175175400	19	7759036	85	0.327149
5	175175400	19	7759054	85	0.327149
5	175175400	19	7759055	85	0.327149
5	175176024	19	7756482	85	0.327149
5	175176024	19	7759030	85	0.327149
5	175176024	19	7759033	85	0.327149
5	175176024	19	7759036	85	0.327149
5	175176024	19	7759054	85	0.327149
5	175176024	19	7759055	85	0.327149
5	175312612	19	8342972	85	0.336924
5	175368174	19	3701784	85	0.306213
5	175368174	19	3702006	85	0.306213
5	175368174	19	8969553	85	0.426451
5	175463588	19	1118696	85	0.30051
5	175972242	19	7721928	85	0.302341
5	175972242	19	7722037	85	0.302341
5	175972242	19	7722073	85	0.302341
5	175973076	19	7721928	85	0.302341
5	175973076	19	7722037	85	0.302341
5	175973076	19	7722073	85	0.302341
5	175987426	19	5211829	85	0.301627
5	175987426	19	5211837	85	0.301627
5	175987426	19	5211838	85	0.301627
5	175987426	19	5211953	85	0.312438
5	175987426	19	5212087	85	0.301627
5	175987426	19	5212534	85	0.301627
5	175987426	19	5212659	85	0.301627
5	175987426	19	5212711	85	0.301627
5	175987426	19	5212729	85	0.301627
5	175987426	19	5212737	85	0.301627
5	175987426	19	5212827	85	0.301627
5	175987426	19	5212832	85	0.301627
5	175987426	19	5212833	85	0.301627
5	175987426	19	5212899	85	0.301627
5	175987426	19	5212933	85	0.301627
5	175987426	19	5212958	85	0.301627
5	175987426	19	5213209	85	0.350536
5	175987426	19	5213265	85	0.301627
5	175987426	19	5213372	85	0.301907
5	176080142	19	2956682	85	0.332835
5	176080430	19	2956682	85	0.332835
5	176540977	19	3145887	85	0.316897
5	176541438	19	3145887	85	0.316897
5	177267018	19	4320468	85	0.315292
5	177276274	19	6571212	85	0.302112
5	177276275	19	6571212	85	0.302112
5	177388776	19	452374	85	0.340839
5	177705050	19	9344510	85	0.320005
5	177721532	19	9923294	85	0.324656
5	177795816	19	503527	85	0.318596
5	177802900	19	503527	85	0.30313
5	177845760	19	6183489	85	0.313801
5	177845760	19	6184279	85	0.313801
5	177845760	19	6189388	85	0.313801
5	177845760	19	6197274	85	0.313801
5	177950144	19	2021319	85	0.315908
5	177990851	19	1094439	85	0.310854
5	177991301	19	1094439	85	0.310854
5	178010145	19	8418902	85	0.313774
5	178010865	19	8418902	85	0.313774
5	178011365	19	8418902	85	0.313774
5	178018734	19	8418902	85	0.313774
5	178019151	19	8418902	85	0.313774
5	178027236	19	8418902	85	0.313774
5	178040328	19	8418902	85	0.313774
5	178042033	19	8418902	85	0.313774
5	178042201	19	8418902	85	0.313774
5	178055638	19	8418902	85	0.313774
5	178060207	19	8418902	85	0.353236
5	178063528	19	8418902	85	0.353236
5	178068117	19	8418902	85	0.353236
5	178070753	19	8418902	85	0.353236
5	178073653	19	8418902	85	0.353236
5	178080783	19	8418902	85	0.353236
5	178082435	19	8418902	85	0.309053
5	178085216	19	8418902	85	0.353236
5	178086972	19	8418902	85	0.357365
5	178091043	19	8418902	85	0.326642
5	178091053	19	8418902	85	0.321188
5	178091053	19	8440724	85	0.30053
5	178091053	19	8445910	85	0.30053
5	178093599	19	8418902	85	0.30203
5	178096657	19	8418902	85	0.368396
5	178098455	19	8418902	85	0.300291
5	178162036	19	6534248	85	0.322223
5	178163321	19	6534248	85	0.322223
5	178230346	19	2481084	85	0.314544
5	178233189	19	2481084	85	0.367335
5	178235956	19	2481084	85	0.317252
5	178239335	19	2481084	85	0.317252
5	178243065	19	2481084	85	0.348637
5	178243375	19	2481084	85	0.331069
5	178594332	19	6143222	85	0.303959
5	178629977	19	6568764	85	0.302769
5	178650644	19	10077158	85	0.342222
5	178650644	19	10077419	85	0.301702
5	178690320	19	452374	85	0.668072
5	178944192	19	452374	85	0.47848
5	179064254	19	7786303	85	0.320029
5	179064277	19	650578	85	0.34277
5	179064277	19	651543	85	0.360583
5	179086931	19	651543	85	0.322724
5	179118316	19	8178003	85	0.303598
5	179118316	19	8178113	85	0.303598
5	179118316	19	8179991	85	0.303598
5	179229151	19	903723	85	0.302965
5	179617462	19	7764474	85	0.340352
5	179617462	19	7768952	85	0.307658
5	179640334	19	524342	85	0.343814
5	179640980	19	524342	85	0.370924
5	179645267	19	524342	85	0.343814
5	179650626	19	524342	85	0.370924
5	179651339	19	524342	85	0.343814
5	179657754	19	8332604	85	0.318654
5	179682287	19	8332604	85	0.330631
5	179761163	19	763018	85	0.3097
5	179762097	19	763018	85	0.3097
5	179763398	19	763018	85	0.3097
5	179860832	19	6979602	85	0.302769
5	179942762	19	8486345	85	0.302763
5	180038711	19	1077985	85	0.300217
5	180068637	19	3886717	85	0.317976
5	180072698	19	3886717	85	0.303445
5	180072711	19	3886717	85	0.303445
5	180076240	19	3886717	85	0.302483
5	180160506	19	5187247	85	0.312108
5	180222277	19	6806689	85	0.312861
5	180697263	19	2785200	85	0.30235
5	146291865	19	14105531	85	0.343351
5	146603605	19	14950725	85	0.328023
5	146781904	19	14811001	85	0.308323
5	147155901	19	21344948	85	0.312513
5	147158403	19	21344948	85	0.312513
5	147159153	19	21344948	85	0.312513
5	147542850	19	13982006	85	0.340936
5	147542850	19	13986555	85	0.323305
5	147543751	19	13982006	85	0.315718
5	147548219	19	13982006	85	0.340936
5	147548219	19	13986555	85	0.323305
5	147549591	19	13982006	85	0.340936
5	147549591	19	13986555	85	0.323305
5	148286432	19	19727737	85	0.322805
5	149111777	19	11506605	85	0.302798
5	149123132	19	11506605	85	0.301769
5	149319085	19	17104379	85	0.313893
5	149319085	19	17106788	85	0.313893
5	149319085	19	17106947	85	0.313893
5	149319085	19	17107491	85	0.313893
5	149319085	19	17108436	85	0.313893
5	150410135	19	14736800	85	0.321163
5	150410135	19	14747455	85	0.344088
5	150410135	19	14748113	85	0.344088
5	150410135	19	14748260	85	0.344088
5	150415338	19	14747455	85	0.307247
5	150415338	19	14748113	85	0.307247
5	150415338	19	14748260	85	0.307247
5	151488004	19	15086467	85	0.300673
5	152580380	19	15149844	85	0.302673
5	152581498	19	15149844	85	0.302673
5	152582052	19	15149844	85	0.302673
5	152721052	19	17756994	85	0.320036
5	154450768	19	17286633	85	0.300709
5	154578546	19	17508676	85	0.30958
5	155333992	19	13576174	85	0.324877
5	156153513	19	19913284	85	0.30174
5	156169839	19	15623125	85	0.38124
5	156169839	19	15623902	85	0.38124
5	156173919	19	15623125	85	0.38124
5	156173919	19	15623902	85	0.38124
5	156181366	19	15623125	85	0.314872
5	156181366	19	15623902	85	0.314872
5	156186764	19	15623125	85	0.314872
5	156186764	19	15623902	85	0.314872
5	156190899	19	15623125	85	0.314872
5	156190899	19	15623902	85	0.314872
5	156201107	19	15623125	85	0.314872
5	156201107	19	15623902	85	0.314872
5	156228626	19	15623125	85	0.314872
5	156228626	19	15623902	85	0.314872
5	156303859	19	15623125	85	0.314256
5	156303859	19	15623902	85	0.314256
5	156333224	19	15549939	85	0.303641
5	156426621	19	11397093	85	0.322225
5	156426621	19	11404473	85	0.314329
5	156439659	19	15655153	85	0.30056
5	156439697	19	15655153	85	0.30056
5	156439872	19	15655153	85	0.317734
5	156439916	19	15655153	85	0.317734
5	156440023	19	15655153	85	0.317734
5	156441188	19	15655153	85	0.317734
5	156441311	19	15655153	85	0.317734
5	156441965	19	15655153	85	0.317734
5	156441966	19	15655153	85	0.317734
5	156442092	19	15655153	85	0.317734
5	156442229	19	15655153	85	0.317734
5	156442657	19	15655153	85	0.317734
5	156442956	19	15655153	85	0.317734
5	156445875	19	15655153	85	0.317734
5	156563909	19	14882633	85	0.312884
5	157413352	19	18132816	85	0.301906
5	157413352	19	18133752	85	0.300228
5	157414712	19	18132816	85	0.301906
5	157414712	19	18133752	85	0.300228
5	157417957	19	18132816	85	0.301906
5	157417957	19	18133752	85	0.300228
5	157418954	19	18132816	85	0.301906
5	157418954	19	18133752	85	0.300228
5	157422376	19	18132816	85	0.301906
5	157422376	19	18133752	85	0.300228
5	157605512	19	15015113	85	0.302017
5	157611714	19	15015113	85	0.302017
5	158945834	19	13315102	85	0.320687
5	158945834	19	13315908	85	0.320687
5	159389572	19	18717295	85	0.309336
5	159856529	19	17532018	85	0.3047
5	159856529	19	17532521	85	0.33827
5	159911506	19	21780642	85	0.31922
5	159911506	19	21780784	85	0.31922
5	159911506	19	21781002	85	0.350502
5	159911506	19	21781218	85	0.31922
5	159911506	19	21781428	85	0.319524
5	159911506	19	21781542	85	0.350502
5	159911506	19	21781616	85	0.350489
5	159911506	19	21782050	85	0.31922
5	159911506	19	21782444	85	0.349593
5	159913283	19	21780642	85	0.317222
5	159913283	19	21780784	85	0.317222
5	159913283	19	21781002	85	0.348485
5	159913283	19	21781218	85	0.317222
5	159913283	19	21781428	85	0.317844
5	159913283	19	21781542	85	0.348485
5	159913283	19	21781616	85	0.348135
5	159913283	19	21782050	85	0.317222
5	159913283	19	21782444	85	0.341401
5	159914240	19	21780642	85	0.317222
5	159914240	19	21780784	85	0.317222
5	159914240	19	21781002	85	0.348485
5	159914240	19	21781218	85	0.317222
5	159914240	19	21781428	85	0.317844
5	159914240	19	21781542	85	0.348485
5	159914240	19	21781616	85	0.348135
5	159914240	19	21782050	85	0.317222
5	159914240	19	21782444	85	0.341401
5	159914665	19	21780642	85	0.317222
5	159914665	19	21780784	85	0.317222
5	159914665	19	21781002	85	0.348485
5	159914665	19	21781218	85	0.317222
5	159914665	19	21781428	85	0.317844
5	159914665	19	21781542	85	0.348485
5	159914665	19	21781616	85	0.348135
5	159914665	19	21782050	85	0.317222
5	159914665	19	21782444	85	0.341401
5	159914884	19	21780642	85	0.317222
5	159914884	19	21780784	85	0.317222
5	159914884	19	21781002	85	0.348485
5	159914884	19	21781218	85	0.317222
5	159914884	19	21781428	85	0.317844
5	159914884	19	21781542	85	0.348485
5	159914884	19	21781616	85	0.348135
5	159914884	19	21782050	85	0.317222
5	159914884	19	21782444	85	0.341401
5	159940916	19	12994335	85	0.332207
5	159940916	19	12994339	85	0.33171
5	159955248	19	20266537	85	0.320139
5	159956072	19	20266537	85	0.320139
5	160177858	19	16153577	85	0.308262
5	160177910	19	16153577	85	0.308262
5	160185164	19	16153577	85	0.308262
5	160190533	19	16153577	85	0.395655
5	160316918	19	15115757	85	0.330513
5	160317314	19	15115757	85	0.303446
5	160518655	19	16855990	85	0.31533
5	160556882	19	13192414	85	0.304695
5	160561178	19	13192414	85	0.304695
5	160561191	19	13192414	85	0.304695
5	160561784	19	13192414	85	0.304695
5	160566278	19	13192414	85	0.304695
5	160566299	19	13175615	85	0.301068
5	160566299	19	13187132	85	0.301068
5	160566299	19	13191670	85	0.301068
5	160566299	19	13192414	85	0.347631
5	160566790	19	13192414	85	0.304695
5	162029473	19	17743406	85	0.328279
5	162200518	19	14150859	85	0.321952
5	162200518	19	14152275	85	0.317052
5	162200518	19	14153138	85	0.317052
5	162200518	19	14156322	85	0.317052
5	162933790	19	19035488	85	0.319028
5	162935395	19	19035488	85	0.319028
5	162936259	19	19035488	85	0.319028
5	162937568	19	19035488	85	0.319028
5	163517596	19	18744011	85	0.302155
5	163517674	19	18744011	85	0.302155
5	163517699	19	18744011	85	0.302155
5	163841545	19	11643413	85	0.305468
5	163867990	19	18180413	85	0.313076
5	163867990	19	18180646	85	0.313076
5	163867990	19	18181010	85	0.313076
5	163867990	19	18181278	85	0.313076
5	163867990	19	18182510	85	0.313076
5	163867990	19	18183529	85	0.313076
5	163867990	19	18183818	85	0.352443
5	163868839	19	18183818	85	0.321698
5	164019230	19	15208376	85	0.328747
5	165049603	19	15222428	85	0.309495
5	165049603	19	15222687	85	0.303531
5	165049603	19	15223738	85	0.303531
5	165049603	19	15227638	85	0.323305
5	165090848	19	20484866	85	0.305292
5	165179127	19	18192073	85	0.304822
5	166099753	19	17327945	85	0.303263
5	166109733	19	17327945	85	0.303263
5	166116175	19	17327945	85	0.303263
5	166117713	19	17327945	85	0.305141
5	166147119	19	13960562	85	0.313686
5	166496352	19	11849841	85	0.310783
5	166496352	19	11849853	85	0.310783
5	166497704	19	11849841	85	0.310783
5	166497704	19	11849853	85	0.310783
5	166504050	19	11536052	85	0.327857
5	166504050	19	13965891	85	0.302769
5	166506885	19	11536052	85	0.327857
5	166506885	19	13965891	85	0.302769
5	166551025	19	11536052	85	0.336159
5	166739422	19	17727401	85	0.307752
5	167079170	19	13531611	85	0.322344
5	167079170	19	13537717	85	0.328045
5	167079170	19	13538543	85	0.335428
5	167200727	19	14949834	85	0.300156
5	167379113	19	15695476	85	0.330793
5	167662702	19	18501587	85	0.314754
5	167727757	19	17924483	85	0.351534
5	167728638	19	17924483	85	0.300436
5	167837202	19	21182637	85	0.308407
5	167837202	19	21185037	85	0.308407
5	167837202	19	21189048	85	0.308407
5	167837202	19	21190242	85	0.308407
5	167837202	19	21193079	85	0.308407
5	167837202	19	21193080	85	0.308407
5	167837202	19	21196491	85	0.308407
5	167837202	19	21199574	85	0.308407
5	167837202	19	21199591	85	0.308407
5	167837202	19	21200065	85	0.308407
5	167837202	19	21200090	85	0.308407
5	167837971	19	21182637	85	0.308407
5	167837971	19	21185037	85	0.308407
5	167837971	19	21189048	85	0.308407
5	167837971	19	21190242	85	0.308407
5	167837971	19	21193079	85	0.308407
5	167837971	19	21193080	85	0.308407
5	167837971	19	21196491	85	0.308407
5	167837971	19	21199574	85	0.308407
5	167837971	19	21199591	85	0.308407
5	167837971	19	21200065	85	0.308407
5	167837971	19	21200090	85	0.308407
5	167910096	19	16644584	85	0.302954
5	167910280	19	16644584	85	0.302954
5	168207998	19	18194925	85	0.304188
5	168288648	19	14513389	85	0.338994
5	168289793	19	14513389	85	0.338994
5	168290629	19	14513389	85	0.338994
5	168293758	19	14513389	85	0.338994
5	168295435	19	14513389	85	0.349868
5	168300723	19	10737139	85	0.321221
5	168300723	19	10737525	85	0.321221
5	168300723	19	10737608	85	0.321221
5	168300723	19	10737976	85	0.321221
5	168300723	19	10737988	85	0.321221
5	168300723	19	10738113	85	0.321221
5	168300723	19	10738129	85	0.321221
5	168655677	19	19066592	85	0.368396
5	168675266	19	19260808	85	0.327106
5	169190087	19	18398335	85	0.315692
5	169201989	19	13075591	85	0.308967
5	169270343	19	16282121	85	0.306559
5	169936521	19	20357645	85	0.302583
5	169936521	19	20377154	85	0.308053
5	169936521	19	20379211	85	0.340148
5	169936521	19	20380709	85	0.308053
5	169936521	19	20384056	85	0.339395
5	169936521	19	20390271	85	0.379474
5	169936521	19	20393588	85	0.339395
5	169936521	19	20393646	85	0.339395
5	169936521	19	20396994	85	0.354682
5	169936521	19	20402337	85	0.339395
5	170092512	19	11248104	85	0.324788
5	170658199	19	17335237	85	0.309046
5	170790184	19	15061772	85	0.329785
5	170790184	19	15081336	85	0.304109
5	170790184	19	15091350	85	0.304109
5	170790184	19	15092481	85	0.302769
5	170791896	19	15061772	85	0.310337
5	170791896	19	15063920	85	0.333571
5	170791896	19	15064064	85	0.333571
5	170791896	19	15067590	85	0.333571
5	170791896	19	15068417	85	0.333571
5	170791896	19	15071854	85	0.333571
5	170791896	19	15073196	85	0.333571
5	170791896	19	15076832	85	0.333571
5	170791896	19	15077583	85	0.333571
5	170791896	19	15077878	85	0.333571
5	170791896	19	15078199	85	0.333571
5	170791896	19	15081336	85	0.347255
5	170791896	19	15081606	85	0.333571
5	170791896	19	15081971	85	0.333571
5	170791896	19	15082788	85	0.333571
5	170791896	19	15084342	85	0.333571
5	170791896	19	15085344	85	0.333571
5	170791896	19	15088318	85	0.333571
5	170791896	19	15088650	85	0.333571
5	170791896	19	15088993	85	0.333571
5	170791896	19	15089645	85	0.333571
5	170791896	19	15090762	85	0.333571
5	170791896	19	15091350	85	0.307523
5	170791896	19	15091379	85	0.333571
5	170791896	19	15092481	85	0.330066
5	170791896	19	15094510	85	0.335083
5	170792157	19	15061772	85	0.310337
5	170792157	19	15063920	85	0.333571
5	170792157	19	15064064	85	0.333571
5	170792157	19	15067590	85	0.333571
5	170792157	19	15068417	85	0.333571
5	170792157	19	15071854	85	0.333571
5	170792157	19	15073196	85	0.333571
5	170792157	19	15076832	85	0.333571
5	170792157	19	15077583	85	0.333571
5	170792157	19	15077878	85	0.333571
5	170792157	19	15078199	85	0.333571
5	170792157	19	15081336	85	0.347255
5	170792157	19	15081606	85	0.333571
5	170792157	19	15081971	85	0.333571
5	170792157	19	15082788	85	0.333571
5	170792157	19	15084342	85	0.333571
5	170792157	19	15085344	85	0.333571
5	170792157	19	15088318	85	0.333571
5	170792157	19	15088650	85	0.333571
5	170792157	19	15088993	85	0.333571
5	170792157	19	15089645	85	0.333571
5	170792157	19	15090762	85	0.333571
5	170792157	19	15091350	85	0.307523
5	170792157	19	15091379	85	0.333571
5	170792157	19	15092481	85	0.330066
5	170792157	19	15094510	85	0.335083
5	170793580	19	15063920	85	0.30441
5	170793580	19	15064064	85	0.30441
5	170793580	19	15067590	85	0.30441
5	170793580	19	15068417	85	0.30441
5	170793580	19	15071854	85	0.30441
5	170793580	19	15073196	85	0.30441
5	170793580	19	15076832	85	0.30441
5	170793580	19	15077583	85	0.30441
5	170793580	19	15077878	85	0.30441
5	170793580	19	15078199	85	0.30441
5	170793580	19	15081336	85	0.319457
5	170793580	19	15081606	85	0.30441
5	170793580	19	15081971	85	0.30441
5	170793580	19	15082788	85	0.30441
5	170793580	19	15084342	85	0.30441
5	170793580	19	15085344	85	0.30441
5	170793580	19	15088318	85	0.30441
5	170793580	19	15088650	85	0.30441
5	170793580	19	15088993	85	0.30441
5	170793580	19	15089645	85	0.30441
5	170793580	19	15090762	85	0.30441
5	170793580	19	15091379	85	0.30441
5	170794695	19	15061772	85	0.329785
5	170794695	19	15081336	85	0.304109
5	170794695	19	15091350	85	0.304109
5	170794695	19	15092481	85	0.302769
5	170795585	19	15061772	85	0.310337
5	170795585	19	15063920	85	0.333571
5	170795585	19	15064064	85	0.333571
5	170795585	19	15067590	85	0.333571
5	170795585	19	15068417	85	0.333571
5	170795585	19	15071854	85	0.333571
5	170795585	19	15073196	85	0.333571
5	170795585	19	15076832	85	0.333571
5	170795585	19	15077583	85	0.333571
5	170795585	19	15077878	85	0.333571
5	170795585	19	15078199	85	0.333571
5	170795585	19	15081336	85	0.347255
5	170795585	19	15081606	85	0.333571
5	170795585	19	15081971	85	0.333571
5	170795585	19	15082788	85	0.333571
5	170795585	19	15084342	85	0.333571
5	170795585	19	15085344	85	0.333571
5	170795585	19	15088318	85	0.333571
5	170795585	19	15088650	85	0.333571
5	170795585	19	15088993	85	0.333571
5	170795585	19	15089645	85	0.333571
5	170795585	19	15090762	85	0.333571
5	170795585	19	15091350	85	0.307523
5	170795585	19	15091379	85	0.333571
5	170795585	19	15092481	85	0.330066
5	170795585	19	15094510	85	0.335083
5	170795723	19	15061772	85	0.310337
5	170795723	19	15063920	85	0.333571
5	170795723	19	15064064	85	0.333571
5	170795723	19	15067590	85	0.333571
5	170795723	19	15068417	85	0.333571
5	170795723	19	15071854	85	0.333571
5	170795723	19	15073196	85	0.333571
5	170795723	19	15076832	85	0.333571
5	170795723	19	15077583	85	0.333571
5	170795723	19	15077878	85	0.333571
5	170795723	19	15078199	85	0.333571
5	170795723	19	15081336	85	0.347255
5	170795723	19	15081606	85	0.333571
5	170795723	19	15081971	85	0.333571
5	170795723	19	15082788	85	0.333571
5	170795723	19	15084342	85	0.333571
5	170795723	19	15085344	85	0.333571
5	170795723	19	15088318	85	0.333571
5	170795723	19	15088650	85	0.333571
5	170795723	19	15088993	85	0.333571
5	170795723	19	15089645	85	0.333571
5	170795723	19	15090762	85	0.333571
5	170795723	19	15091350	85	0.307523
5	170795723	19	15091379	85	0.333571
5	170795723	19	15092481	85	0.330066
5	170795723	19	15094510	85	0.335083
5	170796554	19	15061772	85	0.310337
5	170796554	19	15063920	85	0.333571
5	170796554	19	15064064	85	0.333571
5	170796554	19	15067590	85	0.333571
5	170796554	19	15068417	85	0.333571
5	170796554	19	15071854	85	0.333571
5	170796554	19	15073196	85	0.333571
5	170796554	19	15076832	85	0.333571
5	170796554	19	15077583	85	0.333571
5	170796554	19	15077878	85	0.333571
5	170796554	19	15078199	85	0.333571
5	170796554	19	15081336	85	0.347255
5	170796554	19	15081606	85	0.333571
5	170796554	19	15081971	85	0.333571
5	170796554	19	15082788	85	0.333571
5	170796554	19	15084342	85	0.333571
5	170796554	19	15085344	85	0.333571
5	170796554	19	15088318	85	0.333571
5	170796554	19	15088650	85	0.333571
5	170796554	19	15088993	85	0.333571
5	170796554	19	15089645	85	0.333571
5	170796554	19	15090762	85	0.333571
5	170796554	19	15091350	85	0.307523
5	170796554	19	15091379	85	0.333571
5	170796554	19	15092481	85	0.330066
5	170796554	19	15094510	85	0.335083
5	170797796	19	15061772	85	0.322339
5	170797796	19	15063920	85	0.350239
5	170797796	19	15064064	85	0.350239
5	170797796	19	15067590	85	0.350239
5	170797796	19	15068417	85	0.350239
5	170797796	19	15071854	85	0.350239
5	170797796	19	15073196	85	0.350239
5	170797796	19	15076832	85	0.350239
5	170797796	19	15077583	85	0.350239
5	170797796	19	15077878	85	0.350239
5	170797796	19	15078199	85	0.350239
5	170797796	19	15081336	85	0.363229
5	170797796	19	15081606	85	0.350239
5	170797796	19	15081971	85	0.350239
5	170797796	19	15082788	85	0.350239
5	170797796	19	15084342	85	0.350239
5	170797796	19	15085344	85	0.350239
5	170797796	19	15088318	85	0.350239
5	170797796	19	15088650	85	0.350239
5	170797796	19	15088993	85	0.350239
5	170797796	19	15089645	85	0.350239
5	170797796	19	15090762	85	0.350239
5	170797796	19	15091350	85	0.32241
5	170797796	19	15091379	85	0.350239
5	170797796	19	15092481	85	0.340026
5	170797796	19	15094510	85	0.348659
5	170798093	19	15081336	85	0.302801
5	171605969	19	16142976	85	0.311234
5	171718943	19	12446552	85	0.330614
5	171718943	19	12448141	85	0.330614
5	171718943	19	12451591	85	0.330614
5	171718943	19	12453329	85	0.330614
5	171718943	19	12455444	85	0.330614
5	171718943	19	12474778	85	0.349808
5	171718943	19	12475026	85	0.349808
5	171718943	19	12475135	85	0.300099
5	171718943	19	12475210	85	0.300099
5	171718943	19	12475458	85	0.300099
5	171718943	19	12475577	85	0.300099
5	171719661	19	12446552	85	0.302741
5	171719661	19	12448141	85	0.302741
5	171719661	19	12451591	85	0.302741
5	171719661	19	12453329	85	0.302741
5	171719661	19	12455444	85	0.302741
5	171719661	19	12474778	85	0.321369
5	171719661	19	12475026	85	0.321369
5	171722329	19	12446552	85	0.330614
5	171722329	19	12448141	85	0.330614
5	171722329	19	12451591	85	0.330614
5	171722329	19	12453329	85	0.330614
5	171722329	19	12455444	85	0.330614
5	171722329	19	12474778	85	0.349808
5	171722329	19	12475026	85	0.349808
5	171722329	19	12475135	85	0.300099
5	171722329	19	12475210	85	0.300099
5	171722329	19	12475458	85	0.300099
5	171722329	19	12475577	85	0.300099
5	171871128	19	19111519	85	0.32243
5	172255773	19	17109436	85	0.325326
5	172255773	19	17110165	85	0.325326
5	172255929	19	17109436	85	0.325326
5	172255929	19	17110165	85	0.325326
5	172260004	19	17109436	85	0.325326
5	172260004	19	17110165	85	0.325326
5	172260005	19	17109436	85	0.325326
5	172260005	19	17110165	85	0.325326
5	172260387	19	17109436	85	0.325326
5	172260387	19	17110165	85	0.325326
5	172289087	19	15295134	85	0.309495
5	172726448	19	16377641	85	0.302408
5	173740946	19	18730695	85	0.306807
5	174134561	19	12504515	85	0.308781
5	174778266	19	15976196	85	0.32113
5	174778266	19	15976365	85	0.328607
5	174780655	19	15976196	85	0.32113
5	174780655	19	15976365	85	0.328607
5	174824140	19	20281419	85	0.324384
5	174824140	19	20293513	85	0.324384
5	174824140	19	20297804	85	0.324384
5	174824140	19	20328788	85	0.324384
5	174824140	19	20331948	85	0.324384
5	174824140	19	20339427	85	0.324384
5	174824140	19	20345761	85	0.324384
5	174824140	19	20346161	85	0.36131
5	174824140	19	20346729	85	0.390244
5	174824140	19	20349105	85	0.390244
5	174824140	19	20352013	85	0.390244
5	174824140	19	20353679	85	0.390244
5	175176724	19	18394079	85	0.309609
5	175231723	19	15276739	85	0.307811
5	175231723	19	15277212	85	0.307811
5	175231723	19	15277282	85	0.317141
5	175231723	19	15277340	85	0.307811
5	175231723	19	15277892	85	0.307811
5	175231723	19	15280082	85	0.307811
5	175231723	19	15280300	85	0.307811
5	175231723	19	15280329	85	0.307811
5	175231723	19	15280676	85	0.307811
5	175231723	19	15280765	85	0.317141
5	175231723	19	15282139	85	0.307811
5	175231723	19	15282153	85	0.307811
5	175231723	19	15282237	85	0.317141
5	175343047	19	20183832	85	0.320494
5	175988642	19	15684747	85	0.314195
5	176510111	19	19877623	85	0.30124
5	177267018	19	11647336	85	0.318448
5	177341898	19	15682507	85	0.331026
5	177878420	19	10404227	85	0.315633
5	177878420	19	10407169	85	0.329788
5	177878471	19	10404227	85	0.315633
5	177878471	19	10407169	85	0.329788
5	177878644	19	10404227	85	0.336802
5	177878644	19	10407169	85	0.34969
5	177879803	19	10404227	85	0.315633
5	177879803	19	10407169	85	0.329788
5	177880829	19	10404227	85	0.315633
5	177880829	19	10407169	85	0.329788
5	177960432	19	10617799	85	0.34367
5	177960432	19	10689541	85	0.303926
5	178222975	19	13070737	85	0.31128
5	178570743	19	16446442	85	0.313273
5	178589309	19	10334532	85	0.305277
5	178754468	19	13426502	85	0.308399
5	178754468	19	13427544	85	0.308399
5	178859013	19	13564584	85	0.305619
5	178859015	19	13556718	85	0.304563
5	178859015	19	13559030	85	0.308893
5	178859015	19	13564584	85	0.331375
5	178886803	19	11325765	85	0.300881
5	178886803	19	11349142	85	0.324212
5	178886803	19	11350981	85	0.324212
5	178886803	19	11353126	85	0.300881
5	178886964	19	11325765	85	0.345798
5	178886964	19	11349142	85	0.37037
5	178886964	19	11350981	85	0.37037
5	178886964	19	11353126	85	0.345798
5	178886964	19	11370317	85	0.331978
5	178886964	19	11375810	85	0.332571
5	178887086	19	11325765	85	0.322442
5	178887086	19	11349142	85	0.346375
5	178887086	19	11350981	85	0.346375
5	178887086	19	11353126	85	0.322442
5	178887086	19	11370317	85	0.31047
5	178887086	19	11375810	85	0.310783
5	178887125	19	11349142	85	0.30313
5	178887125	19	11350981	85	0.30313
5	178887382	19	11349142	85	0.30313
5	178887382	19	11350981	85	0.30313
5	178887633	19	11349142	85	0.30313
5	178887633	19	11350981	85	0.30313
5	178919003	19	16407747	85	0.310243
5	178987537	19	20470931	85	0.326873
5	178987537	19	20471061	85	0.307416
5	179480172	19	12496486	85	0.34826
5	179480172	19	12504000	85	0.368102
5	179480172	19	12510291	85	0.326642
5	179483360	19	12504000	85	0.323307
5	179492773	19	11382410	85	0.326452
5	179495532	19	12504000	85	0.323307
5	179500291	19	12496486	85	0.34826
5	179500291	19	12504000	85	0.368102
5	179500291	19	12510291	85	0.326642
5	179500771	19	12496486	85	0.34826
5	179500771	19	12504000	85	0.368102
5	179500771	19	12510291	85	0.326642
5	179503776	19	12504000	85	0.323307
5	179503776	19	12510291	85	0.342999
5	179507005	19	12496486	85	0.343066
5	179507249	19	12496486	85	0.34826
5	179507249	19	12504000	85	0.368102
5	179507249	19	12510291	85	0.326642
5	179567530	19	13712625	85	0.303797
5	179657754	19	20609220	85	0.322751
5	179717643	19	17565714	85	0.347262
5	179863755	19	18046241	85	0.349092
5	179863755	19	18047521	85	0.349092
5	179863755	19	18047634	85	0.349092
5	179863755	19	18052270	85	0.36877
5	179871679	19	11647336	85	0.306826
5	180051934	19	20516959	85	0.32278
5	180196628	19	19989267	85	0.331506
5	180196628	19	19993293	85	0.331506
5	180196628	19	20000693	85	0.331506
5	180196628	19	20001039	85	0.331506
5	180502026	19	15018941	85	0.313958
5	180504677	19	18313812	85	0.343012
5	180504677	19	18315196	85	0.343012
5	180504677	19	18316629	85	0.343012
5	180504677	19	18317341	85	0.343012
5	180510296	19	20075685	85	0.300406
5	180510296	19	20076703	85	0.300406
5	180604874	19	15250662	85	0.310988
5	180605901	19	15250662	85	0.310988
5	180605934	19	15250662	85	0.310988
5	180605987	19	15250662	85	0.310988
5	180606441	19	15250662	85	0.310988
5	180606446	19	15250662	85	0.310988
5	180607304	19	16441973	85	0.306989
5	180607304	19	16442019	85	0.306989
5	146131979	19	29898487	85	0.303831
5	146498238	19	24518936	85	0.330591
5	146500626	19	24518936	85	0.330591
5	146501428	19	24518936	85	0.330591
5	146508217	19	24518936	85	0.344681
5	146516432	19	24518936	85	0.344681
5	146519832	19	24518936	85	0.330591
5	146635657	19	30865981	85	0.347837
5	148172689	19	35956014	85	0.31552
5	148172689	19	35957849	85	0.31552
5	148172689	19	35964726	85	0.31552
5	148938300	19	22795425	85	0.300866
5	148938300	19	22795571	85	0.322111
5	149327156	19	35812117	85	0.322017
5	149327268	19	35812117	85	0.322017
5	149328376	19	35812117	85	0.325207
5	149379234	19	35855476	85	0.355098
5	149590003	19	35049144	85	0.336438
5	149590003	19	35049462	85	0.30667
5	149590003	19	35049494	85	0.30667
5	149769688	19	33403957	85	0.320005
5	149769688	19	33403964	85	0.320005
5	149769688	19	33404269	85	0.320005
5	149769688	19	33404353	85	0.320005
5	149769688	19	33405096	85	0.320005
5	149772237	19	33403957	85	0.320005
5	149772237	19	33403964	85	0.320005
5	149772237	19	33404269	85	0.320005
5	149772237	19	33404353	85	0.320005
5	149772237	19	33405096	85	0.320005
5	150284936	19	24281978	85	0.329401
5	150548526	19	34163097	85	0.309227
5	150548526	19	34163140	85	0.3196
5	150548802	19	34324230	85	0.311301
5	150548802	19	34324249	85	0.311301
5	150621353	19	33501291	85	0.314898
5	150621355	19	33501291	85	0.314898
5	150837500	19	32087982	85	0.301091
5	150838118	19	32087982	85	0.328828
5	150838284	19	32087982	85	0.328828
5	150846865	19	24534052	85	0.325397
5	150847050	19	32654683	85	0.34764
5	150847187	19	32654683	85	0.34764
5	150847574	19	32654683	85	0.350666
5	150849362	19	32654683	85	0.34764
5	150850715	19	32654683	85	0.34764
5	150851258	19	32654683	85	0.309099
5	150853193	19	32654683	85	0.302526
5	150935419	19	34130746	85	0.308539
5	151000157	19	35662843	85	0.356203
5	151000157	19	35662844	85	0.356203
5	151000157	19	35663250	85	0.317052
5	151000157	19	35664583	85	0.317052
5	151000157	19	35664807	85	0.317052
5	151000157	19	35669071	85	0.356203
5	151000157	19	35670808	85	0.335938
5	151000157	19	35674493	85	0.356203
5	151000157	19	35679139	85	0.356203
5	151003446	19	35662843	85	0.356203
5	151003446	19	35662844	85	0.356203
5	151003446	19	35663250	85	0.317052
5	151003446	19	35664583	85	0.317052
5	151003446	19	35664807	85	0.317052
5	151003446	19	35669071	85	0.356203
5	151003446	19	35670808	85	0.335938
5	151003446	19	35674493	85	0.356203
5	151003446	19	35679139	85	0.356203
5	151006737	19	35662843	85	0.356203
5	151006737	19	35662844	85	0.356203
5	151006737	19	35663250	85	0.317052
5	151006737	19	35664583	85	0.317052
5	151006737	19	35664807	85	0.317052
5	151006737	19	35669071	85	0.356203
5	151006737	19	35670808	85	0.335938
5	151006737	19	35674493	85	0.356203
5	151006737	19	35679139	85	0.356203
5	151006892	19	35662843	85	0.356203
5	151006892	19	35662844	85	0.356203
5	151006892	19	35663250	85	0.317052
5	151006892	19	35664583	85	0.317052
5	151006892	19	35664807	85	0.317052
5	151006892	19	35669071	85	0.356203
5	151006892	19	35670808	85	0.335938
5	151006892	19	35674493	85	0.356203
5	151006892	19	35679139	85	0.356203
5	151931020	19	29688388	85	0.325326
5	153815054	19	23117142	85	0.326642
5	153819721	19	23117142	85	0.326642
5	153954804	19	31885338	85	0.313774
5	153958715	19	31885338	85	0.35691
5	153996615	19	22070495	85	0.302707
5	153996615	19	22070631	85	0.302707
5	154480171	19	28395681	85	0.309983
5	154480171	19	28396840	85	0.309983
5	154480171	19	28397648	85	0.309983
5	154480171	19	28399933	85	0.309983
5	154480171	19	28400226	85	0.309983
5	154480171	19	28401570	85	0.309983
5	154480171	19	28403105	85	0.309983
5	154480779	19	28395681	85	0.309983
5	154480779	19	28396840	85	0.309983
5	154480779	19	28397648	85	0.309983
5	154480779	19	28399933	85	0.309983
5	154480779	19	28400226	85	0.309983
5	154480779	19	28401570	85	0.309983
5	154480779	19	28403105	85	0.309983
5	155281769	19	31657314	85	0.322155
5	155813047	19	31787146	85	0.332454
5	155813047	19	31788123	85	0.332454
5	155813047	19	31789239	85	0.332454
5	155815931	19	31787146	85	0.332454
5	155815931	19	31788123	85	0.332454
5	155815931	19	31789239	85	0.332454
5	155820047	19	31787146	85	0.332454
5	155820047	19	31788123	85	0.332454
5	155820047	19	31789239	85	0.332454
5	155820826	19	31787146	85	0.332454
5	155820826	19	31788123	85	0.332454
5	155820826	19	31789239	85	0.332454
5	155821325	19	31787146	85	0.332454
5	155821325	19	31788123	85	0.332454
5	155821325	19	31789239	85	0.332454
5	155923844	19	30910962	85	0.306372
5	155924870	19	30910962	85	0.306372
5	156504215	19	31198983	85	0.315437
5	156504215	19	31200309	85	0.312101
5	156504215	19	31200709	85	0.300584
5	156504215	19	31201081	85	0.300584
5	156828030	19	22794611	85	0.32428
5	156953037	19	30639962	85	0.322566
5	156953880	19	23071852	85	0.327857
5	156953880	19	23074415	85	0.327857
5	156953880	19	23075779	85	0.327857
5	157092608	19	28918375	85	0.314873
5	157110984	19	28918375	85	0.328389
5	157111401	19	28918375	85	0.328389
5	157112153	19	28918375	85	0.328389
5	157113415	19	28918375	85	0.328389
5	157114297	19	28918375	85	0.328389
5	157114986	19	28918375	85	0.328389
5	157120346	19	28918375	85	0.328389
5	157122219	19	28918375	85	0.328389
5	157132554	19	28918375	85	0.328389
5	158547876	19	29645920	85	0.346943
5	159130753	19	22329632	85	0.333953
5	159130753	19	22330126	85	0.333953
5	159130753	19	22333121	85	0.333953
5	159130753	19	22335569	85	0.301641
5	159130753	19	22339626	85	0.333953
5	159130753	19	22347371	85	0.333953
5	159130753	19	22353606	85	0.333953
5	159130753	19	22359024	85	0.333953
5	159130753	19	22366367	85	0.333953
5	159130753	19	22366432	85	0.333953
5	159130753	19	22368852	85	0.333953
5	159130753	19	22378606	85	0.333953
5	159130753	19	22382080	85	0.333953
5	159130753	19	22403293	85	0.312384
5	159130753	19	22405169	85	0.312384
5	159130753	19	22405532	85	0.312384
5	159130753	19	22406377	85	0.312384
5	159135208	19	22329632	85	0.314998
5	159135208	19	22330126	85	0.314998
5	159135208	19	22333121	85	0.314998
5	159135208	19	22339626	85	0.314998
5	159135208	19	22347371	85	0.314998
5	159135208	19	22353606	85	0.314998
5	159135208	19	22359024	85	0.314998
5	159135208	19	22366367	85	0.314998
5	159135208	19	22366432	85	0.314998
5	159135208	19	22368852	85	0.314998
5	159135208	19	22378606	85	0.314998
5	159135208	19	22382080	85	0.314998
5	159684664	19	30271538	85	0.308373
5	159686503	19	30271538	85	0.313432
5	160402972	19	35352349	85	0.356235
5	160407145	19	35352349	85	0.356235
5	160407329	19	35352349	85	0.356235
5	160409347	19	35352349	85	0.356235
5	160412572	19	35352349	85	0.356235
5	160416954	19	35352349	85	0.356235
5	160417981	19	35352349	85	0.356235
5	160419508	19	35352349	85	0.300632
5	160419933	19	35352349	85	0.356235
5	160421581	19	35352349	85	0.356235
5	160426395	19	35352349	85	0.356235
5	160427127	19	35352349	85	0.356235
5	160438014	19	35352349	85	0.328665
5	160441947	19	35352349	85	0.356235
5	160443784	19	35352349	85	0.328665
5	160451328	19	35352349	85	0.328665
5	160451658	19	35352349	85	0.328665
5	160463771	19	35352349	85	0.356235
5	160463949	19	35352349	85	0.356235
5	160465847	19	35352349	85	0.356235
5	160543230	19	30099457	85	0.329549
5	160724828	19	33767568	85	0.305441
5	160724828	19	33768023	85	0.305441
5	160724828	19	33768313	85	0.335957
5	160724828	19	33769050	85	0.305441
5	160724828	19	33769951	85	0.305441
5	160725097	19	33768313	85	0.313075
5	160725255	19	33767568	85	0.305441
5	160725255	19	33768023	85	0.305441
5	160725255	19	33768313	85	0.335957
5	160725255	19	33769050	85	0.305441
5	160725255	19	33769951	85	0.305441
5	161555198	19	27889709	85	0.317674
5	161595930	19	27889709	85	0.305798
5	161629349	19	27889709	85	0.360105
5	162351453	19	30030578	85	0.30569
5	162440022	19	29266096	85	0.338928
5	162440022	19	29280004	85	0.366003
5	162440022	19	29280006	85	0.366003
5	162440022	19	29280007	85	0.366003
5	162440022	19	29292234	85	0.312001
5	162440022	19	29292611	85	0.312001
5	162440022	19	29296605	85	0.33898
5	162440022	19	29299430	85	0.314405
5	162546121	19	29984245	85	0.308376
5	162546121	19	29994722	85	0.308376
5	162546121	19	29995546	85	0.308376
5	162546121	19	29997840	85	0.342199
5	162547291	19	29984245	85	0.308376
5	162547291	19	29994722	85	0.308376
5	162547291	19	29995546	85	0.308376
5	162547291	19	29997840	85	0.342199
5	162547863	19	29984245	85	0.308376
5	162547863	19	29994722	85	0.308376
5	162547863	19	29995546	85	0.308376
5	162547863	19	29997840	85	0.342199
5	162548342	19	29984245	85	0.308376
5	162548342	19	29994722	85	0.308376
5	162548342	19	29995546	85	0.308376
5	162548342	19	29997840	85	0.342199
5	162551003	19	29984245	85	0.308376
5	162551003	19	29994722	85	0.308376
5	162551003	19	29995546	85	0.308376
5	162551003	19	29997840	85	0.342199
5	162551121	19	29984245	85	0.308376
5	162551121	19	29994722	85	0.308376
5	162551121	19	29995546	85	0.308376
5	162551121	19	29997840	85	0.342199
5	162551498	19	29984245	85	0.308376
5	162551498	19	29994722	85	0.308376
5	162551498	19	29995546	85	0.308376
5	162551498	19	29997840	85	0.342199
5	162551811	19	29984245	85	0.308376
5	162551811	19	29994722	85	0.308376
5	162551811	19	29995546	85	0.308376
5	162551811	19	29997840	85	0.342199
5	162554039	19	29997840	85	0.317398
5	162555558	19	29997840	85	0.317398
5	162556075	19	29997840	85	0.317398
5	162585194	19	30820183	85	0.301272
5	162586516	19	30820183	85	0.301272
5	162590913	19	29997840	85	0.31912
5	162604389	19	29997840	85	0.31912
5	163755693	19	33237442	85	0.322723
5	163755705	19	33237442	85	0.322723
5	163755714	19	33237442	85	0.322723
5	163755723	19	33237442	85	0.322723
5	163755735	19	33237442	85	0.322723
5	163755744	19	33237442	85	0.322723
5	163755747	19	33237442	85	0.322723
5	163755749	19	33237442	85	0.30778
5	164377263	19	34336339	85	0.316496
5	164377263	19	34336492	85	0.316496
5	164390988	19	34336339	85	0.316496
5	164390988	19	34336492	85	0.316496
5	164391682	19	34336339	85	0.316496
5	164391682	19	34336492	85	0.316496
5	165509328	19	36610871	85	0.305277
5	165509328	19	36610893	85	0.305277
5	165882543	19	32486958	85	0.302965
5	165882543	19	32487088	85	0.302965
5	165882543	19	32487394	85	0.302965
5	165882543	19	32487542	85	0.302965
5	165882543	19	32491015	85	0.302965
5	165882543	19	32492731	85	0.302965
5	165882543	19	32496160	85	0.302965
5	166849229	19	23706560	85	0.311383
5	166849229	19	23707811	85	0.311383
5	167185977	19	30378841	85	0.302024
5	167185977	19	30379456	85	0.302024
5	167185977	19	30379559	85	0.302024
5	167496863	19	34460222	85	0.303683
5	167496863	19	34462091	85	0.317581
5	167496863	19	34464285	85	0.303683
5	167496863	19	34468043	85	0.317581
5	167496863	19	34468276	85	0.303683
5	167496863	19	34468708	85	0.303683
5	167496863	19	34473234	85	0.303683
5	167496863	19	34474334	85	0.303683
5	168214987	19	29978723	85	0.355585
5	168216329	19	29978723	85	0.317843
5	168603822	19	34479235	85	0.347307
5	168603822	19	34480641	85	0.347307
5	168651187	19	27889709	85	0.317674
5	169357094	19	30221364	85	0.305584
5	170048048	19	32598831	85	0.305441
5	170048048	19	32598979	85	0.319131
5	170048048	19	32600722	85	0.305441
5	170048048	19	32603513	85	0.305441
5	170048048	19	32605265	85	0.305441
5	170048048	19	32608552	85	0.305441
5	170048048	19	32609955	85	0.305441
5	170048048	19	32610190	85	0.305441
5	170048048	19	32611285	85	0.319131
5	170126302	19	32587551	85	0.316717
5	170127153	19	32587551	85	0.316717
5	170127213	19	32587551	85	0.316717
5	170133417	19	32587551	85	0.316717
5	170136041	19	32587551	85	0.316717
5	170136830	19	32587551	85	0.316717
5	170140896	19	32587551	85	0.316717
5	170225745	19	29576177	85	0.316496
5	170225786	19	29576177	85	0.316496
5	170225874	19	29576177	85	0.316496
5	170226098	19	29576177	85	0.316496
5	171477739	19	35127856	85	0.30203
5	171477739	19	35127980	85	0.30203
5	171751982	19	34619535	85	0.337952
5	171751982	19	34621908	85	0.312209
5	171824792	19	29348066	85	0.310382
5	171877436	19	31637323	85	0.303959
5	171877436	19	31637571	85	0.303959
5	171877742	19	31637323	85	0.303959
5	171877742	19	31637571	85	0.303959
5	171877743	19	31637323	85	0.303959
5	171877743	19	31637571	85	0.303959
5	171976966	19	30806165	85	0.311002
5	172029569	19	30079115	85	0.316496
5	172158581	19	33403957	85	0.314948
5	172158581	19	33403964	85	0.314948
5	172158581	19	33404269	85	0.314948
5	172158581	19	33404353	85	0.314948
5	172158581	19	33405096	85	0.314948
5	172605854	19	35525253	85	0.305253
5	172605854	19	35525322	85	0.313678
5	172605949	19	35525253	85	0.305253
5	172605949	19	35525322	85	0.313678
5	172608204	19	35525253	85	0.334882
5	172608204	19	35525322	85	0.309285
5	172611318	19	35525253	85	0.308154
5	172613028	19	35525253	85	0.386519
5	172613028	19	35525322	85	0.381267
5	172619063	19	35525253	85	0.333268
5	172619063	19	35525322	85	0.315008
5	172619345	19	35525253	85	0.359379
5	172619345	19	35525322	85	0.347366
5	173007748	19	34306898	85	0.302313
5	173007748	19	34307002	85	0.341181
5	173007748	19	34308210	85	0.341181
5	173007748	19	34309532	85	0.341181
5	173007748	19	34310034	85	0.341181
5	173007748	19	34310800	85	0.347075
5	173007748	19	34316705	85	0.306043
5	173007748	19	34321125	85	0.341181
5	173126239	19	33106991	85	0.342001
5	173192942	19	24549747	85	0.330709
5	173192942	19	24585250	85	0.330709
5	173192942	19	24588609	85	0.346644
5	173192944	19	24549747	85	0.330709
5	173192944	19	24585250	85	0.330709
5	173192944	19	24588609	85	0.346644
5	173192946	19	24549747	85	0.330709
5	173192946	19	24585250	85	0.330709
5	173192946	19	24588609	85	0.346644
5	173192947	19	24549747	85	0.330709
5	173192947	19	24585250	85	0.330709
5	173192947	19	24588609	85	0.346644
5	173231864	19	29737414	85	0.302975
5	173231864	19	29743475	85	0.302975
5	173231864	19	29744517	85	0.302975
5	173231864	19	29746276	85	0.302975
5	173235500	19	29737414	85	0.303666
5	173235500	19	29743475	85	0.303666
5	173235500	19	29744517	85	0.303666
5	173235500	19	29746276	85	0.303666
5	173236806	19	29737414	85	0.303666
5	173236806	19	29743475	85	0.303666
5	173236806	19	29744517	85	0.303666
5	173236806	19	29746276	85	0.303666
5	173616773	19	24596679	85	0.305798
5	173664568	19	36709015	85	0.310179
5	173668985	19	36709015	85	0.310179
5	173734337	19	31147868	85	0.341213
5	174131391	19	24582685	85	0.30211
5	174170134	19	34724991	85	0.300465
5	174179812	19	22479735	85	0.303663
5	174179812	19	22486535	85	0.303663
5	174179812	19	22493082	85	0.303663
5	174179812	19	22505167	85	0.303663
5	174179812	19	22509061	85	0.303663
5	174179812	19	22512518	85	0.303663
5	174179812	19	22518657	85	0.336699
5	174180140	19	22518657	85	0.304782
5	174485794	19	30354444	85	0.30666
5	175346161	19	24560775	85	0.317269
5	175346161	19	24592817	85	0.317269
5	175346945	19	24534352	85	1
5	175346945	19	24580129	85	0.330709
5	175346945	19	24588414	85	0.494048
5	175346947	19	24534352	85	1
5	175346947	19	24580129	85	0.330709
5	175346947	19	24588414	85	0.494048
5	175347472	19	24549039	85	0.330709
5	175347473	19	24549039	85	0.330709
5	176779622	19	34571233	85	0.310707
5	176779622	19	34572881	85	0.32378
5	176779776	19	34571233	85	0.310707
5	176779776	19	34572881	85	0.32378
5	176867207	19	30350194	85	0.316636
5	176898619	19	30350194	85	0.316636
5	176899546	19	30350194	85	0.316636
5	176900181	19	30350194	85	0.316636
5	176991038	19	30350194	85	0.30313
5	177842398	19	36410953	85	0.316496
5	177842398	19	36411535	85	0.316496
5	177842398	19	36411752	85	0.316496
5	177842398	19	36412215	85	0.316496
5	177842398	19	36412621	85	0.316496
5	177842398	19	36412902	85	0.316496
5	177842398	19	36412942	85	0.316496
5	177842398	19	36413024	85	0.316496
5	177842398	19	36413125	85	0.316496
5	177842398	19	36413478	85	0.316496
5	177842398	19	36413533	85	0.316496
5	177842398	19	36413756	85	0.316496
5	177842398	19	36413773	85	0.316496
5	177842398	19	36413797	85	0.316496
5	177842398	19	36413949	85	0.303445
5	177842398	19	36414094	85	0.316496
5	177842398	19	36414561	85	0.316496
5	177842398	19	36414721	85	0.316496
5	177842398	19	36414769	85	0.316496
5	177842398	19	36414803	85	0.316496
5	177842398	19	36415283	85	0.316496
5	177842398	19	36415622	85	0.316496
5	177842398	19	36415749	85	0.316496
5	177842398	19	36415879	85	0.316496
5	177842398	19	36415927	85	0.316496
5	177842398	19	36416434	85	0.316496
5	177842398	19	36416435	85	0.316496
5	177842398	19	36416542	85	0.316496
5	177842398	19	36416894	85	0.316496
5	177856508	19	32655839	85	0.353989
5	177863083	19	27889574	85	0.317674
5	177863083	19	27889578	85	0.317674
5	177863091	19	27889574	85	0.317674
5	177863091	19	27889578	85	0.317674
5	177863270	19	27889574	85	0.317674
5	177863270	19	27889578	85	0.317674
5	177863575	19	27889574	85	0.317674
5	177863575	19	27889578	85	0.317674
5	177866785	19	27889574	85	0.317674
5	177866785	19	27889578	85	0.317674
5	177869688	19	27889574	85	0.317674
5	177869688	19	27889578	85	0.317674
5	177885302	19	30847015	85	0.366998
5	177900134	19	30847015	85	0.368276
5	177935551	19	30822785	85	0.314228
5	177935551	19	30827231	85	0.344424
5	177935551	19	30828695	85	0.344424
5	177935682	19	30822785	85	0.314228
5	177935682	19	30827231	85	0.344424
5	177935682	19	30828695	85	0.344424
5	177935686	19	30822785	85	0.314228
5	177935686	19	30827231	85	0.344424
5	177935686	19	30828695	85	0.344424
5	177935694	19	30822785	85	0.314228
5	177935694	19	30827231	85	0.344424
5	177935694	19	30828695	85	0.344424
5	177936241	19	30827231	85	0.315146
5	177936241	19	30828695	85	0.315146
5	178690320	19	33237442	85	0.54126
5	178726922	19	33753336	85	0.318471
5	178770718	19	22323069	85	0.309053
5	178770718	19	22323268	85	0.309053
5	178770718	19	22326000	85	0.309053
5	178770718	19	24587920	85	0.31633
5	178944192	19	33237442	85	0.360446
5	178988218	19	36651058	85	0.305104
5	179034368	19	30953210	85	0.302378
5	179379755	19	29360960	85	0.301968
5	179379755	19	29367937	85	0.301968
5	179379851	19	29360960	85	0.301968
5	179379851	19	29367937	85	0.301968
5	179548394	19	35965692	85	0.301397
5	179549370	19	35965692	85	0.301397
5	179617275	19	29419951	85	0.314948
5	179617275	19	29424983	85	0.314948
5	179617275	19	29432926	85	0.300175
5	179617275	19	29448048	85	0.300175
5	179772062	19	33889215	85	0.306779
5	179772640	19	33889215	85	0.306779
5	179796975	19	30110331	85	0.314329
5	179800647	19	30110331	85	0.308342
5	179922904	19	23186440	85	0.317052
5	179926288	19	23186440	85	0.317052
5	179926429	19	23186440	85	0.317052
5	179927060	19	23186440	85	0.317052
5	179930407	19	23186440	85	0.317052
5	179931502	19	23186440	85	0.317052
5	179932477	19	23186440	85	0.317052
5	179934151	19	23186440	85	0.317052
5	179934615	19	23186440	85	0.317052
5	179934994	19	23186440	85	0.317052
5	179935192	19	23186440	85	0.317052
5	179935916	19	23186440	85	0.317052
5	179937661	19	23186440	85	0.317052
5	179938382	19	23186440	85	0.317052
5	179940044	19	23186440	85	0.317052
5	179941274	19	23186440	85	0.317052
5	179944782	19	23186440	85	0.317052
5	179946059	19	23186440	85	0.317052
5	179953226	19	23186440	85	0.317052
5	179953646	19	23186440	85	0.317052
5	179958143	19	23186440	85	0.317052
5	179958234	19	23186440	85	0.317052
5	179958274	19	23186440	85	0.317052
5	179958984	19	23186440	85	0.317052
5	179959519	19	23186440	85	0.317052
5	179962319	19	23186440	85	0.317052
5	179965355	19	23186440	85	0.317052
5	179965685	19	23186440	85	0.317052
5	179968899	19	23186440	85	0.317052
5	179971486	19	23186440	85	0.317052
5	180029458	19	32466503	85	0.321962
5	180029458	19	32466798	85	0.342357
5	180029458	19	32471151	85	0.342357
5	180029458	19	32473746	85	0.321962
5	180029458	19	32474056	85	0.321962
5	180029458	19	32487765	85	0.321962
5	180029458	19	32493263	85	0.342357
5	180029458	19	32498226	85	0.342357
5	180029458	19	32499294	85	0.342357
5	180029458	19	32501899	85	0.342357
5	180029458	19	32515290	85	0.338217
5	180029458	19	32515660	85	0.319959
5	180029616	19	32466503	85	0.321962
5	180029616	19	32466798	85	0.342357
5	180029616	19	32471151	85	0.342357
5	180029616	19	32473746	85	0.321962
5	180029616	19	32474056	85	0.321962
5	180029616	19	32487765	85	0.321962
5	180029616	19	32493263	85	0.342357
5	180029616	19	32498226	85	0.342357
5	180029616	19	32499294	85	0.342357
5	180029616	19	32501899	85	0.342357
5	180029616	19	32515290	85	0.338217
5	180029616	19	32515660	85	0.319959
5	180029670	19	32466503	85	0.321962
5	180029670	19	32466798	85	0.342357
5	180029670	19	32471151	85	0.342357
5	180029670	19	32473746	85	0.321962
5	180029670	19	32474056	85	0.321962
5	180029670	19	32487765	85	0.321962
5	180029670	19	32493263	85	0.342357
5	180029670	19	32498226	85	0.342357
5	180029670	19	32499294	85	0.342357
5	180029670	19	32501899	85	0.342357
5	180029670	19	32515290	85	0.338217
5	180029670	19	32515660	85	0.319959
5	180030132	19	32466798	85	0.306446
5	180030132	19	32471151	85	0.306446
5	180030132	19	32493263	85	0.306446
5	180030132	19	32498226	85	0.306446
5	180030132	19	32499294	85	0.306446
5	180030132	19	32501899	85	0.306446
5	180031086	19	32466503	85	0.35524
5	180031086	19	32466798	85	0.377626
5	180031086	19	32471151	85	0.377626
5	180031086	19	32473746	85	0.35524
5	180031086	19	32474056	85	0.35524
5	180031086	19	32487765	85	0.35524
5	180031086	19	32493263	85	0.377626
5	180031086	19	32498226	85	0.377626
5	180031086	19	32499294	85	0.377626
5	180031086	19	32501899	85	0.377626
5	180031086	19	32515290	85	0.36972
5	180031086	19	32515660	85	0.349813
5	180031086	19	32516332	85	0.321576
5	180032045	19	24531964	85	0.300592
5	180032045	19	32466503	85	0.324014
5	180032045	19	32466798	85	0.344432
5	180032045	19	32471151	85	0.344432
5	180032045	19	32473746	85	0.324014
5	180032045	19	32474056	85	0.324014
5	180032045	19	32487765	85	0.324014
5	180032045	19	32493263	85	0.344432
5	180032045	19	32498226	85	0.344432
5	180032045	19	32499294	85	0.344432
5	180032045	19	32501899	85	0.344432
5	180032045	19	32515290	85	0.337221
5	180032045	19	32515660	85	0.319065
5	180033246	19	32466503	85	0.321962
5	180033246	19	32466798	85	0.342357
5	180033246	19	32471151	85	0.342357
5	180033246	19	32473746	85	0.321962
5	180033246	19	32474056	85	0.321962
5	180033246	19	32487765	85	0.321962
5	180033246	19	32493263	85	0.342357
5	180033246	19	32498226	85	0.342357
5	180033246	19	32499294	85	0.342357
5	180033246	19	32501899	85	0.342357
5	180033246	19	32515290	85	0.338217
5	180033246	19	32515660	85	0.319959
5	180034379	19	32466503	85	0.321962
5	180034379	19	32466798	85	0.342357
5	180034379	19	32471151	85	0.342357
5	180034379	19	32473746	85	0.321962
5	180034379	19	32474056	85	0.321962
5	180034379	19	32487765	85	0.321962
5	180034379	19	32493263	85	0.342357
5	180034379	19	32498226	85	0.342357
5	180034379	19	32499294	85	0.342357
5	180034379	19	32501899	85	0.342357
5	180034379	19	32515290	85	0.338217
5	180034379	19	32515660	85	0.319959
5	180034900	19	32466503	85	0.321962
5	180034900	19	32466798	85	0.342357
5	180034900	19	32471151	85	0.342357
5	180034900	19	32473746	85	0.321962
5	180034900	19	32474056	85	0.321962
5	180034900	19	32487765	85	0.321962
5	180034900	19	32493263	85	0.342357
5	180034900	19	32498226	85	0.342357
5	180034900	19	32499294	85	0.342357
5	180034900	19	32501899	85	0.342357
5	180034900	19	32515290	85	0.338217
5	180034900	19	32515660	85	0.319959
5	180034902	19	32466503	85	0.321962
5	180034902	19	32466798	85	0.342357
5	180034902	19	32471151	85	0.342357
5	180034902	19	32473746	85	0.321962
5	180034902	19	32474056	85	0.321962
5	180034902	19	32487765	85	0.321962
5	180034902	19	32493263	85	0.342357
5	180034902	19	32498226	85	0.342357
5	180034902	19	32499294	85	0.342357
5	180034902	19	32501899	85	0.342357
5	180034902	19	32515290	85	0.338217
5	180034902	19	32515660	85	0.319959
5	180036239	19	32473746	85	0.313083
5	180036239	19	32474056	85	0.313083
5	180036239	19	32515290	85	0.324485
5	180036239	19	32515660	85	0.305407
5	180038043	19	32466503	85	0.321962
5	180038043	19	32466798	85	0.342357
5	180038043	19	32471151	85	0.342357
5	180038043	19	32473746	85	0.321962
5	180038043	19	32474056	85	0.321962
5	180038043	19	32487765	85	0.321962
5	180038043	19	32493263	85	0.342357
5	180038043	19	32498226	85	0.342357
5	180038043	19	32499294	85	0.342357
5	180038043	19	32501899	85	0.342357
5	180038043	19	32515290	85	0.338217
5	180038043	19	32515660	85	0.319959
5	180038142	19	32466503	85	0.321962
5	180038142	19	32466798	85	0.342357
5	180038142	19	32471151	85	0.342357
5	180038142	19	32473746	85	0.321962
5	180038142	19	32474056	85	0.321962
5	180038142	19	32487765	85	0.321962
5	180038142	19	32493263	85	0.342357
5	180038142	19	32498226	85	0.342357
5	180038142	19	32499294	85	0.342357
5	180038142	19	32501899	85	0.342357
5	180038142	19	32515290	85	0.338217
5	180038142	19	32515660	85	0.319959
5	180038979	19	32473746	85	0.321962
5	180038979	19	32474056	85	0.321962
5	180150010	19	31455576	85	0.309728
5	180159901	19	23460785	85	0.305205
5	180159914	19	23460785	85	0.305205
5	180236824	19	27924366	85	0.327857
5	180244972	19	30867055	85	0.337149
5	180244972	19	30871770	85	0.337149
5	180244972	19	30873995	85	0.337149
5	180244972	19	30885919	85	0.337149
5	180244972	19	30887727	85	0.351109
5	180244972	19	30887802	85	0.351109
5	180245073	19	30867055	85	0.357695
5	180245073	19	30871770	85	0.357695
5	180245073	19	30873995	85	0.357695
5	180245073	19	30885919	85	0.357695
5	180245073	19	30887727	85	0.372598
5	180245073	19	30887802	85	0.372598
5	180245101	19	30867055	85	0.317184
5	180245101	19	30871770	85	0.317184
5	180245101	19	30873995	85	0.317184
5	180245101	19	30885919	85	0.317184
5	180245101	19	30887727	85	0.330228
5	180245101	19	30887802	85	0.330228
5	180708737	19	24551814	85	0.658635
5	147006150	19	42279755	85	0.307801
5	147231433	19	37836239	85	0.314977
5	147231997	19	37836239	85	0.314977
5	147251080	19	48773208	85	0.319028
5	147313467	19	45031670	85	0.325133
5	148114622	19	49705640	85	0.30089
5	148293429	19	45340141	85	0.320612
5	148612322	19	47546797	85	0.314871
5	148612322	19	47546820	85	0.314871
5	148612322	19	47546852	85	0.314871
5	148922150	19	45902901	85	0.35383
5	149402549	19	45066063	85	0.338914
5	149402549	19	45066071	85	0.338914
5	149402549	19	45072450	85	0.366998
5	149402549	19	45080592	85	0.34732
5	149430325	19	47011291	85	0.310828
5	149430325	19	47011379	85	0.310828
5	149430325	19	47018156	85	0.324753
5	149483141	19	42957774	85	0.397187
5	149483141	19	43075336	85	0.339976
5	149483141	19	43088355	85	0.307867
5	149483141	19	43137152	85	0.345849
5	149487768	19	43353140	85	0.31441
5	149805688	19	48767193	85	0.347236
5	149989408	19	45232201	85	0.306463
5	150471727	19	40021169	85	0.301986
5	150814846	19	48467155	85	0.309097
5	150816299	19	48467155	85	0.309097
5	151071261	19	48855802	85	0.300602
5	151445356	19	40863842	85	0.317324
5	151805060	19	43467867	85	0.309299
5	153671019	19	45673929	85	0.301494
5	153709942	19	45660364	85	0.335934
5	153709942	19	45673929	85	0.334645
5	153709942	19	45680593	85	0.31997
5	153709942	19	45682824	85	0.31997
5	153709944	19	45660364	85	0.335934
5	153709944	19	45673929	85	0.334645
5	153709944	19	45680593	85	0.31997
5	153709944	19	45682824	85	0.31997
5	153710058	19	45660364	85	0.335934
5	153710058	19	45673929	85	0.334645
5	153710058	19	45680593	85	0.31997
5	153710058	19	45682824	85	0.31997
5	153823460	19	41656462	85	0.321499
5	153823634	19	41656462	85	0.321499
5	153823954	19	41656462	85	0.321499
5	153824197	19	41656462	85	0.321499
5	154058200	19	43320068	85	0.300753
5	154489797	19	41384084	85	0.309167
5	154489839	19	41384084	85	0.309167
5	154492146	19	41384084	85	0.309167
5	155252738	19	41092606	85	0.310382
5	155252738	19	41098651	85	0.310382
5	155308829	19	46068730	85	0.308031
5	155312834	19	46068730	85	0.308031
5	155735310	19	48113865	85	0.308561
5	156442832	19	41399213	85	0.323304
5	156443895	19	41399213	85	0.323304
5	156444383	19	41399213	85	0.323304
5	156445686	19	41399213	85	0.323304
5	156445687	19	41399213	85	0.323304
5	156445827	19	41399213	85	0.323304
5	156447218	19	41399213	85	0.323304
5	156447391	19	41399213	85	0.323304
5	156447395	19	41399213	85	0.323304
5	156551780	19	42208718	85	0.302769
5	156551780	19	42209161	85	0.302769
5	156555209	19	42208718	85	0.302769
5	156555209	19	42209161	85	0.302769
5	156556543	19	42208718	85	0.302769
5	156556543	19	42209161	85	0.302769
5	156561221	19	42208718	85	0.302769
5	156561221	19	42209161	85	0.302769
5	156561993	19	42208718	85	0.302769
5	156561993	19	42209161	85	0.302769
5	156563134	19	42208718	85	0.302769
5	156563134	19	42209161	85	0.302769
5	156567422	19	42208718	85	0.302769
5	156567422	19	42209161	85	0.302769
5	156568747	19	42208718	85	0.302769
5	156568747	19	42209161	85	0.302769
5	156728067	19	46986565	85	0.308255
5	156728067	19	46987923	85	0.308255
5	156731657	19	46986565	85	0.32901
5	156731657	19	46987923	85	0.32901
5	156811670	19	40895187	85	0.305713
5	156819378	19	40895187	85	0.314277
5	157304462	19	47509619	85	0.30088
5	157311826	19	47509619	85	0.30088
5	157312192	19	47509619	85	0.30088
5	157313678	19	47509619	85	0.30088
5	157314053	19	47509619	85	0.30088
5	157319755	19	47509619	85	0.30088
5	157320276	19	47509619	85	0.31313
5	157320373	19	47509619	85	0.31313
5	157355488	19	44614923	85	0.308382
5	158465257	19	37284928	85	0.308617
5	158465257	19	37415240	85	0.329747
5	158465257	19	37417055	85	0.329747
5	158465257	19	37428465	85	0.329747
5	158465257	19	37442078	85	0.329747
5	158465257	19	37442926	85	0.314361
5	158465257	19	37443126	85	0.314361
5	158465257	19	37445532	85	0.329747
5	158465257	19	37447010	85	0.314361
5	158465257	19	37447906	85	0.314361
5	158465257	19	37451842	85	0.314361
5	158465257	19	37455512	85	0.314361
5	158465257	19	37456584	85	0.329747
5	158465257	19	37458373	85	0.314361
5	158465257	19	37461850	85	0.329747
5	158465257	19	37461872	85	0.307274
5	158465257	19	37463809	85	0.314361
5	158465257	19	37506162	85	0.307745
5	158465257	19	37511648	85	0.307745
5	158465257	19	37517312	85	0.307745
5	158465257	19	37521946	85	0.307745
5	158465257	19	37522979	85	0.307745
5	158465257	19	37527356	85	0.307745
5	158465257	19	37528469	85	0.307745
5	158465257	19	37534339	85	0.307745
5	158465257	19	37547659	85	0.307745
5	158465257	19	37548382	85	0.307745
5	158465257	19	37552753	85	0.307745
5	158465257	19	37555120	85	0.307745
5	158465257	19	37559432	85	0.307745
5	158465257	19	37559843	85	0.307745
5	158465257	19	37560706	85	0.307745
5	158465257	19	37571217	85	0.307745
5	158465257	19	37571224	85	0.307745
5	158465257	19	37583910	85	0.307745
5	158465257	19	37584416	85	0.307745
5	158466471	19	37410808	85	0.300186
5	158466471	19	37411868	85	0.300186
5	158466471	19	37415240	85	0.310098
5	158466471	19	37415487	85	0.300186
5	158466471	19	37417055	85	0.310098
5	158466471	19	37417076	85	0.300186
5	158466471	19	37422974	85	0.300186
5	158466471	19	37426101	85	0.300186
5	158466471	19	37428465	85	0.310098
5	158466471	19	37442078	85	0.310098
5	158466471	19	37445532	85	0.310098
5	158466471	19	37456584	85	0.310098
5	158466471	19	37461850	85	0.310098
5	158469294	19	37284928	85	0.308617
5	158469294	19	37415240	85	0.329747
5	158469294	19	37417055	85	0.329747
5	158469294	19	37428465	85	0.329747
5	158469294	19	37442078	85	0.329747
5	158469294	19	37442926	85	0.314361
5	158469294	19	37443126	85	0.314361
5	158469294	19	37445532	85	0.329747
5	158469294	19	37447010	85	0.314361
5	158469294	19	37447906	85	0.314361
5	158469294	19	37451842	85	0.314361
5	158469294	19	37455512	85	0.314361
5	158469294	19	37456584	85	0.329747
5	158469294	19	37458373	85	0.314361
5	158469294	19	37461850	85	0.329747
5	158469294	19	37461872	85	0.307274
5	158469294	19	37463809	85	0.314361
5	158469294	19	37506162	85	0.307745
5	158469294	19	37511648	85	0.307745
5	158469294	19	37517312	85	0.307745
5	158469294	19	37521946	85	0.307745
5	158469294	19	37522979	85	0.307745
5	158469294	19	37527356	85	0.307745
5	158469294	19	37528469	85	0.307745
5	158469294	19	37534339	85	0.307745
5	158469294	19	37547659	85	0.307745
5	158469294	19	37548382	85	0.307745
5	158469294	19	37552753	85	0.307745
5	158469294	19	37555120	85	0.307745
5	158469294	19	37559432	85	0.307745
5	158469294	19	37559843	85	0.307745
5	158469294	19	37560706	85	0.307745
5	158469294	19	37571217	85	0.307745
5	158469294	19	37571224	85	0.307745
5	158469294	19	37583910	85	0.307745
5	158469294	19	37584416	85	0.307745
5	158470925	19	37284928	85	0.308617
5	158470925	19	37415240	85	0.329747
5	158470925	19	37417055	85	0.329747
5	158470925	19	37428465	85	0.329747
5	158470925	19	37442078	85	0.329747
5	158470925	19	37442926	85	0.314361
5	158470925	19	37443126	85	0.314361
5	158470925	19	37445532	85	0.329747
5	158470925	19	37447010	85	0.314361
5	158470925	19	37447906	85	0.314361
5	158470925	19	37451842	85	0.314361
5	158470925	19	37455512	85	0.314361
5	158470925	19	37456584	85	0.329747
5	158470925	19	37458373	85	0.314361
5	158470925	19	37461850	85	0.329747
5	158470925	19	37461872	85	0.307274
5	158470925	19	37463809	85	0.314361
5	158470925	19	37506162	85	0.307745
5	158470925	19	37511648	85	0.307745
5	158470925	19	37517312	85	0.307745
5	158470925	19	37521946	85	0.307745
5	158470925	19	37522979	85	0.307745
5	158470925	19	37527356	85	0.307745
5	158470925	19	37528469	85	0.307745
5	158470925	19	37534339	85	0.307745
5	158470925	19	37547659	85	0.307745
5	158470925	19	37548382	85	0.307745
5	158470925	19	37552753	85	0.307745
5	158470925	19	37555120	85	0.307745
5	158470925	19	37559432	85	0.307745
5	158470925	19	37559843	85	0.307745
5	158470925	19	37560706	85	0.307745
5	158470925	19	37571217	85	0.307745
5	158470925	19	37571224	85	0.307745
5	158470925	19	37583910	85	0.307745
5	158470925	19	37584416	85	0.307745
5	158913657	19	41273971	85	0.316669
5	159275842	19	48889367	85	0.307911
5	159646898	19	45506732	85	0.316214
5	159649427	19	43707263	85	0.313566
5	159649427	19	43708245	85	0.316225
5	160912681	19	41285374	85	0.313075
5	160942283	19	41285374	85	0.313075
5	161529369	19	45356210	85	0.314756
5	161535755	19	45356210	85	0.314756
5	161725800	19	43776392	85	0.312047
5	161725873	19	43776392	85	0.312047
5	161726018	19	43776392	85	0.312047
5	161726524	19	43776392	85	0.312047
5	161729204	19	43776392	85	0.312047
5	161729503	19	43776392	85	0.312047
5	161729706	19	43776392	85	0.312047
5	161729807	19	43776392	85	0.312047
5	161730341	19	43776392	85	0.312047
5	161730496	19	43776392	85	0.312047
5	161732101	19	43776392	85	0.312047
5	161732170	19	43776392	85	0.312047
5	161732845	19	43776392	85	0.312047
5	161733083	19	43776392	85	0.312047
5	161733478	19	43776392	85	0.312047
5	161733487	19	43776392	85	0.312047
5	161735564	19	43776392	85	0.312047
5	161735577	19	43776392	85	0.312047
5	161735865	19	43776392	85	0.312047
5	161737580	19	43776392	85	0.312047
5	161737593	19	43776392	85	0.312047
5	161742346	19	43776392	85	0.312047
5	161742476	19	43776392	85	0.312047
5	161833183	19	45594170	85	0.319005
5	161833183	19	45594595	85	0.319005
5	161833183	19	45619946	85	0.308553
5	161833430	19	45594170	85	0.30235
5	161833430	19	45594595	85	0.30235
5	161834509	19	45594170	85	0.312991
5	161834509	19	45594595	85	0.312991
5	161834509	19	45619946	85	0.307338
5	161835623	19	45594170	85	0.312991
5	161835623	19	45594595	85	0.312991
5	161835623	19	45619946	85	0.307338
5	162247883	19	37198439	85	0.302975
5	162713326	19	41514245	85	0.334113
5	162713326	19	41514249	85	0.334113
5	162850042	19	47083252	85	0.301831
5	162850045	19	48605885	85	0.317616
5	162922040	19	47084885	85	0.301948
5	162926054	19	47084885	85	0.305495
5	162928809	19	47084885	85	0.305495
5	163311042	19	40449112	85	0.302755
5	163731909	19	39478740	85	0.303069
5	163963590	19	48372768	85	0.303477
5	163963590	19	48381028	85	0.305104
5	163963590	19	48381660	85	0.305104
5	164898519	19	44029306	85	0.301959
5	164991054	19	43620327	85	0.333189
5	165523691	19	43787721	85	0.302863
5	165523691	19	43787962	85	0.302863
5	165523691	19	43787966	85	0.302863
5	165523691	19	43789049	85	0.302863
5	165523691	19	43789218	85	0.302863
5	165523691	19	43789379	85	0.302863
5	165523691	19	43800006	85	0.302863
5	165528376	19	44195717	85	0.315358
5	165528376	19	44196364	85	0.315358
5	165528376	19	44197803	85	0.315358
5	165528376	19	44198035	85	0.315358
5	165528719	19	44195717	85	0.315358
5	165528719	19	44196364	85	0.315358
5	165528719	19	44197803	85	0.315358
5	165528719	19	44198035	85	0.315358
5	166736171	19	46926667	85	0.304692
5	166752366	19	46926667	85	0.304692
5	166753545	19	46926667	85	0.304692
5	166877976	19	42475074	85	0.318303
5	166878614	19	42475074	85	0.318303
5	167180714	19	40307612	85	0.303959
5	167372668	19	49091515	85	0.316474
5	167392028	19	44960620	85	0.318649
5	167418586	19	41635124	85	0.302859
5	167418586	19	41636637	85	0.316827
5	167418586	19	41637219	85	0.316827
5	167418586	19	41638329	85	0.313773
5	167418586	19	41638531	85	0.313773
5	167676128	19	49339098	85	0.308534
5	167770171	19	43295840	85	0.309134
5	167831555	19	46389880	85	0.302912
5	167831555	19	46390280	85	0.302912
5	167831633	19	46387503	85	0.300384
5	167970356	19	38095503	85	0.306252
5	167970356	19	38096288	85	0.306252
5	168635640	19	40979074	85	0.307421
5	168635640	19	40980228	85	0.301207
5	168962487	19	39093597	85	0.303554
5	169226130	19	49579456	85	0.300593
5	169226130	19	49579458	85	0.300593
5	169226130	19	49579459	85	0.300593
5	169226130	19	49579460	85	0.300593
5	169226130	19	49579461	85	0.300593
5	169226130	19	49579462	85	0.300593
5	169226130	19	49579896	85	0.300593
5	169263387	19	41370316	85	0.31705
5	169263387	19	41375026	85	0.304801
5	169328629	19	39630535	85	0.305068
5	169328629	19	39631363	85	0.305068
5	169473261	19	41351614	85	0.321216
5	169473261	19	41369634	85	0.332925
5	169475213	19	41369634	85	0.306681
5	169501651	19	41376777	85	0.354509
5	169934412	19	45355595	85	0.361527
5	169934412	19	45356674	85	0.348349
5	169934412	19	45356895	85	0.35229
5	169967663	19	46733912	85	0.318449
5	169967663	19	46733916	85	0.318449
5	169967663	19	46734255	85	0.310725
5	169969763	19	46733912	85	0.318449
5	169969763	19	46733916	85	0.318449
5	169969763	19	46734255	85	0.310725
5	170945629	19	39226648	85	0.33456
5	171659320	19	46413078	85	0.303123
5	171853158	19	45960703	85	0.304395
5	172040230	19	40987346	85	0.326726
5	172054921	19	45955046	85	0.310894
5	172057062	19	45955046	85	0.310894
5	172631051	19	43992228	85	0.330733
5	172631051	19	43995275	85	0.330733
5	172631051	19	44009575	85	0.330733
5	172631051	19	44016919	85	0.330733
5	172631051	19	44021305	85	0.330733
5	172631051	19	44026558	85	0.330733
5	172631051	19	44027067	85	0.330733
5	172891346	19	48199344	85	0.312198
5	172892734	19	48199344	85	0.312198
5	172895649	19	48199344	85	0.312198
5	172897800	19	48199344	85	0.312198
5	172900642	19	48199344	85	0.312198
5	173133271	19	41148101	85	0.313354
5	173175307	19	46886584	85	0.308352
5	173175307	19	46893241	85	0.308352
5	173175395	19	46886584	85	0.391286
5	173175395	19	46893241	85	0.391286
5	173198146	19	39683903	85	0.323387
5	173198146	19	39690243	85	0.307312
5	173198146	19	39696007	85	0.329129
5	173198146	19	39697319	85	0.329129
5	173198146	19	39697689	85	0.329129
5	173198146	19	39697690	85	0.329129
5	173198146	19	39698740	85	0.329129
5	173198146	19	39700017	85	0.329129
5	173198146	19	39700451	85	0.329129
5	173198146	19	39700580	85	0.329129
5	173198146	19	39701146	85	0.329129
5	173198146	19	39701238	85	0.329129
5	173198146	19	39701693	85	0.329129
5	173198146	19	39702700	85	0.329129
5	173198146	19	39702733	85	0.329129
5	173198146	19	39702801	85	0.329129
5	173198146	19	39709418	85	0.346832
5	173198146	19	39720961	85	0.416267
5	173198146	19	39720963	85	0.406286
5	173198146	19	39723103	85	0.345057
5	173198146	19	39725750	85	0.314035
5	173198146	19	39727467	85	0.307312
5	173198146	19	39729179	85	0.368747
5	173202878	19	39709418	85	0.304892
5	173202878	19	39720961	85	0.367322
5	173202878	19	39720963	85	0.357879
5	173203612	19	39709418	85	0.304892
5	173203612	19	39720961	85	0.367322
5	173203612	19	39720963	85	0.357879
5	173228144	19	42832557	85	0.343755
5	173228144	19	42843165	85	0.317976
5	173228144	19	42844875	85	0.317976
5	173261584	19	41191393	85	0.304058
5	173261584	19	45379060	85	0.325955
5	173261584	19	45379566	85	0.300602
5	173261584	19	45379638	85	0.300602
5	173261584	19	45380126	85	0.325955
5	173265981	19	41191393	85	0.304058
5	173265981	19	45379060	85	0.325955
5	173265981	19	45379566	85	0.300602
5	173265981	19	45379638	85	0.300602
5	173265981	19	45380126	85	0.325955
5	173267264	19	41191393	85	0.304058
5	173267264	19	45379060	85	0.325955
5	173267264	19	45379566	85	0.300602
5	173267264	19	45379638	85	0.300602
5	173267264	19	45380126	85	0.325955
5	173575127	19	44065388	85	0.306854
5	173591887	19	39264829	85	0.310186
5	173591887	19	39264973	85	0.305138
5	173710423	19	41577815	85	0.335957
5	173711185	19	41577815	85	0.351495
5	173711503	19	41577815	85	0.335448
5	173711930	19	41577815	85	0.335448
5	173713911	19	41577815	85	0.312348
5	173716400	19	41577815	85	0.313135
5	173717956	19	41577815	85	0.335448
5	173893184	19	39618432	85	0.320871
5	173898713	19	39618432	85	0.320871
5	173902111	19	39618432	85	0.320871
5	173905042	19	39618432	85	0.320871
5	173906439	19	39618432	85	0.320871
5	174050323	19	47004174	85	0.300682
5	174131078	19	49190123	85	0.321346
5	174131078	19	49190365	85	0.321346
5	174137616	19	48231357	85	0.302769
5	174199214	19	42879382	85	0.323165
5	174233843	19	39589839	85	0.302769
5	174272876	19	49046114	85	0.320005
5	174623622	19	39687121	85	0.302748
5	174623809	19	39687121	85	0.302748
5	175256526	19	40450803	85	0.324458
5	175264659	19	39550450	85	0.307144
5	175265199	19	39550450	85	0.307144
5	175387206	19	40907676	85	0.326427
5	175669486	19	40481274	85	0.323576
5	175669486	19	40485230	85	0.323576
5	175669486	19	40486786	85	0.323576
5	175678737	19	40481274	85	0.302454
5	175678737	19	40485230	85	0.302454
5	175678737	19	40486786	85	0.302454
5	175683208	19	40481274	85	0.302454
5	175683208	19	40485230	85	0.302454
5	175683208	19	40486786	85	0.302454
5	175688750	19	40481274	85	0.317559
5	175688750	19	40485230	85	0.317559
5	175688750	19	40486786	85	0.317559
5	175701827	19	40481274	85	0.302454
5	175701827	19	40485230	85	0.302454
5	175701827	19	40486786	85	0.302454
5	175712758	19	40481274	85	0.302454
5	175712758	19	40485230	85	0.302454
5	175712758	19	40486786	85	0.302454
5	175746766	19	40481274	85	0.302454
5	175746766	19	40485230	85	0.302454
5	175746766	19	40486786	85	0.302454
5	176040488	19	49680623	85	0.355737
5	176040488	19	49680739	85	0.355737
5	176041364	19	49680623	85	0.338555
5	176041364	19	49680739	85	0.338555
5	176199273	19	40463427	85	0.305513
5	176788205	19	48520046	85	0.305609
5	176838674	19	44964909	85	0.302868
5	177421275	19	46790081	85	0.309313
5	177676988	19	38687646	85	0.353186
5	177834780	19	47924721	85	0.303196
5	177836790	19	47924721	85	0.304274
5	177837441	19	47924721	85	0.304274
5	178273853	19	45331943	85	0.334995
5	178288619	19	45065762	85	0.302615
5	178302283	19	45256793	85	0.305655
5	178325515	19	43650730	85	0.341563
5	178325515	19	43666343	85	0.321967
5	178325515	19	43702098	85	0.305654
5	178551887	19	41638329	85	0.323516
5	178551887	19	41638531	85	0.323516
5	178643569	19	45345813	85	0.300515
5	178672660	19	40260350	85	0.302571
5	179416699	19	47563122	85	0.317009
5	179417185	19	47563122	85	0.317009
5	179421883	19	47563122	85	0.317009
5	179427400	19	48760005	85	0.305942
5	179427400	19	48762298	85	0.30003
5	179460773	19	47563122	85	0.317009
5	179470930	19	48760005	85	0.304112
5	179470930	19	48762298	85	0.300036
5	179473218	19	48760005	85	0.304112
5	179473218	19	48762298	85	0.300036
5	179474008	19	48760005	85	0.304112
5	179474008	19	48762298	85	0.300036
5	179477847	19	47563122	85	0.317009
5	179479621	19	48760005	85	0.304112
5	179479621	19	48762298	85	0.300036
5	179480027	19	48759028	85	0.300676
5	179480027	19	48759677	85	0.300676
5	179480027	19	48759727	85	0.300676
5	179480027	19	48759731	85	0.300676
5	179480027	19	48759978	85	0.300676
5	179480027	19	48760005	85	0.313087
5	179480027	19	48760022	85	0.300676
5	179480027	19	48760229	85	0.300676
5	179480027	19	48760342	85	0.300676
5	179480027	19	48760416	85	0.300676
5	179480027	19	48760558	85	0.300676
5	179480027	19	48760676	85	0.300676
5	179480027	19	48760744	85	0.300676
5	179480027	19	48760771	85	0.300676
5	179480027	19	48760890	85	0.300676
5	179480027	19	48761065	85	0.300676
5	179480027	19	48761440	85	0.300676
5	179480027	19	48761460	85	0.300676
5	179480027	19	48761616	85	0.300676
5	179480027	19	48761619	85	0.300676
5	179480027	19	48761844	85	0.300676
5	179480027	19	48762298	85	0.301923
5	179480027	19	48762328	85	0.300676
5	179480027	19	48762597	85	0.300676
5	179480027	19	48762681	85	0.300676
5	179480027	19	48762724	85	0.300676
5	179480027	19	48762913	85	0.300676
5	179480027	19	48762925	85	0.300676
5	179480027	19	48762956	85	0.300676
5	179482472	19	48759028	85	0.300676
5	179482472	19	48759677	85	0.300676
5	179482472	19	48759727	85	0.300676
5	179482472	19	48759731	85	0.300676
5	179482472	19	48759978	85	0.300676
5	179482472	19	48760005	85	0.313087
5	179482472	19	48760022	85	0.300676
5	179482472	19	48760229	85	0.300676
5	179482472	19	48760342	85	0.300676
5	179482472	19	48760416	85	0.300676
5	179482472	19	48760558	85	0.300676
5	179482472	19	48760676	85	0.300676
5	179482472	19	48760744	85	0.300676
5	179482472	19	48760771	85	0.300676
5	179482472	19	48760890	85	0.300676
5	179482472	19	48761065	85	0.300676
5	179482472	19	48761440	85	0.300676
5	179482472	19	48761460	85	0.300676
5	179482472	19	48761616	85	0.300676
5	179482472	19	48761619	85	0.300676
5	179482472	19	48761844	85	0.300676
5	179482472	19	48762298	85	0.301923
5	179482472	19	48762328	85	0.300676
5	179482472	19	48762597	85	0.300676
5	179482472	19	48762681	85	0.300676
5	179482472	19	48762724	85	0.300676
5	179482472	19	48762913	85	0.300676
5	179482472	19	48762925	85	0.300676
5	179482472	19	48762956	85	0.300676
5	179484838	19	48759028	85	0.300676
5	179484838	19	48759677	85	0.300676
5	179484838	19	48759727	85	0.300676
5	179484838	19	48759731	85	0.300676
5	179484838	19	48759978	85	0.300676
5	179484838	19	48760005	85	0.313087
5	179484838	19	48760022	85	0.300676
5	179484838	19	48760229	85	0.300676
5	179484838	19	48760342	85	0.300676
5	179484838	19	48760416	85	0.300676
5	179484838	19	48760558	85	0.300676
5	179484838	19	48760676	85	0.300676
5	179484838	19	48760744	85	0.300676
5	179484838	19	48760771	85	0.300676
5	179484838	19	48760890	85	0.300676
5	179484838	19	48761065	85	0.300676
5	179484838	19	48761440	85	0.300676
5	179484838	19	48761460	85	0.300676
5	179484838	19	48761616	85	0.300676
5	179484838	19	48761619	85	0.300676
5	179484838	19	48761844	85	0.300676
5	179484838	19	48762298	85	0.301923
5	179484838	19	48762328	85	0.300676
5	179484838	19	48762597	85	0.300676
5	179484838	19	48762681	85	0.300676
5	179484838	19	48762724	85	0.300676
5	179484838	19	48762913	85	0.300676
5	179484838	19	48762925	85	0.300676
5	179484838	19	48762956	85	0.300676
5	179484896	19	48759028	85	0.300676
5	179484896	19	48759677	85	0.300676
5	179484896	19	48759727	85	0.300676
5	179484896	19	48759731	85	0.300676
5	179484896	19	48759978	85	0.300676
5	179484896	19	48760005	85	0.313087
5	179484896	19	48760022	85	0.300676
5	179484896	19	48760229	85	0.300676
5	179484896	19	48760342	85	0.300676
5	179484896	19	48760416	85	0.300676
5	179484896	19	48760558	85	0.300676
5	179484896	19	48760676	85	0.300676
5	179484896	19	48760744	85	0.300676
5	179484896	19	48760771	85	0.300676
5	179484896	19	48760890	85	0.300676
5	179484896	19	48761065	85	0.300676
5	179484896	19	48761440	85	0.300676
5	179484896	19	48761460	85	0.300676
5	179484896	19	48761616	85	0.300676
5	179484896	19	48761619	85	0.300676
5	179484896	19	48761844	85	0.300676
5	179484896	19	48762298	85	0.301923
5	179484896	19	48762328	85	0.300676
5	179484896	19	48762597	85	0.300676
5	179484896	19	48762681	85	0.300676
5	179484896	19	48762724	85	0.300676
5	179484896	19	48762913	85	0.300676
5	179484896	19	48762925	85	0.300676
5	179484896	19	48762956	85	0.300676
5	179487258	19	47563122	85	0.353219
5	179489199	19	47563122	85	0.353219
5	179492811	19	47563122	85	0.317009
5	179628619	19	49527013	85	0.328788
5	179791487	19	44183469	85	0.347727
5	179791613	19	44183469	85	0.315092
5	179791616	19	44183469	85	0.336298
5	179792172	19	44183469	85	0.336298
5	179792855	19	44183469	85	0.302796
5	179793539	19	44183469	85	0.320649
5	179793775	19	44183469	85	0.312771
5	179832884	19	40368395	85	0.309864
5	179834065	19	40368395	85	0.309864
5	180028727	19	44769596	85	0.332207
5	180028727	19	44795219	85	0.336502
5	180068741	19	46212952	85	0.301588
5	180344093	19	48346462	85	0.300829
5	180344093	19	48347366	85	0.300829
5	180344093	19	48347642	85	0.300829
5	180344093	19	48348768	85	0.300829
5	180344093	19	48348772	85	0.317613
5	180344093	19	48349258	85	0.300829
5	180344093	19	48349546	85	0.300829
5	180344093	19	48350019	85	0.300829
5	180344093	19	48350494	85	0.300829
5	180344093	19	48350847	85	0.300829
5	180376972	19	41374900	85	0.307122
5	180376972	19	41375147	85	0.309097
5	180376972	19	41375533	85	0.388896
5	180376974	19	41374900	85	0.307122
5	180376974	19	41375147	85	0.309097
5	180376974	19	41375533	85	0.388896
5	180574369	19	43616462	85	0.370298
5	180680188	19	47080345	85	0.311714
5	180680188	19	47084885	85	0.319595
5	180718266	19	49208368	85	0.306711
5	146274395	19	54257191	85	0.305979
5	146275313	19	54257191	85	0.305979
5	146276721	19	54257191	85	0.305979
5	146277204	19	54257191	85	0.305979
5	146277336	19	54257191	85	0.305979
5	146293197	19	54257191	85	0.336358
5	146300154	19	54257191	85	0.337956
5	146300571	19	54257191	85	0.312617
5	146304946	19	54257191	85	0.319071
5	146305665	19	54257191	85	0.319071
5	146306050	19	54257191	85	0.304116
5	146307262	19	54257191	85	0.304116
5	146307423	19	54257191	85	0.304116
5	146308039	19	54257191	85	0.312617
5	146318008	19	54257191	85	0.312617
5	146411041	19	55009317	85	0.317734
5	146708457	19	57204744	85	0.342093
5	147054820	19	50773134	85	0.302917
5	147198090	19	55434723	85	0.303683
5	147198090	19	55434735	85	0.303683
5	148116202	19	54207238	85	0.342308
5	148241484	19	51849757	85	0.303666
5	148241484	19	51849963	85	0.303666
5	148241484	19	51850506	85	0.303666
5	148241484	19	51850633	85	0.303666
5	148241484	19	51850767	85	0.303666
5	148741470	19	53335829	85	0.305882
5	148818868	19	53092895	85	0.301114
5	149023744	19	57704055	85	0.300963
5	149023744	19	57704206	85	0.300963
5	149029064	19	54681045	85	0.359049
5	149546141	19	55747647	85	0.30103
5	149546141	19	55750609	85	0.30103
5	149546141	19	55750630	85	0.30103
5	149546141	19	55750723	85	0.30103
5	149546141	19	55751238	85	0.30103
5	149546141	19	55751549	85	0.30103
5	149546141	19	55752010	85	0.30103
5	149546141	19	55755906	85	0.323643
5	149546141	19	55756992	85	0.30103
5	149546141	19	55757913	85	0.30103
5	149546141	19	55763807	85	0.30103
5	149546141	19	55765144	85	0.30103
5	149551194	19	54545390	85	0.325895
5	149558105	19	54545390	85	0.301763
5	149566506	19	54545390	85	0.328274
5	149568093	19	54545390	85	0.327213
5	149787303	19	53863983	85	0.341603
5	150185445	19	55418823	85	0.304713
5	150186281	19	55418823	85	0.304713
5	150186517	19	55418823	85	0.304713
5	150187805	19	55418823	85	0.304713
5	150188072	19	55418823	85	0.304713
5	150191826	19	55418823	85	0.304713
5	150192043	19	55418823	85	0.304713
5	150192402	19	55418823	85	0.304713
5	150192920	19	55418823	85	0.304713
5	150193055	19	55418823	85	0.304713
5	150197514	19	55418823	85	0.304713
5	150198058	19	55418823	85	0.304713
5	150202980	19	55418823	85	0.304713
5	150203054	19	55418823	85	0.304713
5	150203162	19	55418823	85	0.304713
5	150223387	19	55418823	85	0.304713
5	150223515	19	55418823	85	0.304713
5	150223647	19	55418823	85	0.304713
5	150223737	19	55418823	85	0.304713
5	150224379	19	55418823	85	0.304713
5	150224924	19	55418823	85	0.304713
5	150224952	19	55418823	85	0.304713
5	150225036	19	55418823	85	0.304713
5	150225068	19	55418823	85	0.304713
5	150225113	19	55418823	85	0.304713
5	150225199	19	55418823	85	0.304713
5	150225377	19	55418823	85	0.304713
5	150225587	19	55418823	85	0.304713
5	150226108	19	55418823	85	0.304713
5	150226160	19	55418823	85	0.304713
5	150226163	19	55418823	85	0.304713
5	150226172	19	55418823	85	0.304713
5	150226204	19	55418823	85	0.304713
5	150226230	19	55418823	85	0.304713
5	150226244	19	55418823	85	0.304713
5	150226252	19	55418823	85	0.304713
5	150226263	19	55418823	85	0.304713
5	150226292	19	55418823	85	0.304713
5	150226345	19	55418823	85	0.304713
5	150226385	19	55418823	85	0.304713
5	150226424	19	55418823	85	0.304713
5	150226586	19	55418823	85	0.304713
5	150226639	19	55418823	85	0.304713
5	150226899	19	55418823	85	0.304713
5	150227998	19	55418823	85	0.304713
5	150228318	19	55418823	85	0.304713
5	150278587	19	56980279	85	0.38718
5	150336873	19	56980279	85	0.300734
5	150338508	19	51615233	85	0.313456
5	150354514	19	55721241	85	0.34834
5	150359476	19	55721241	85	0.358675
5	150362371	19	55721241	85	0.361677
5	150677020	19	55887666	85	0.308435
5	150677022	19	55887666	85	0.308435
5	150677182	19	55887666	85	0.308435
5	150677246	19	55887666	85	0.308435
5	150677509	19	55887666	85	0.308435
5	150679891	19	55887666	85	0.308435
5	150890192	19	51352312	85	0.303959
5	150893168	19	51025153	85	0.313432
5	150893168	19	51025223	85	0.313432
5	150893911	19	51025153	85	0.313432
5	150893911	19	51025223	85	0.313432
5	150894112	19	51352312	85	0.303959
5	150916946	19	53122229	85	0.305093
5	151695025	19	50473221	85	0.300075
5	151696166	19	50473221	85	0.336029
5	151696874	19	50473221	85	0.300075
5	151698615	19	50473221	85	0.300075
5	151701854	19	50473221	85	0.313717
5	151708019	19	50473221	85	0.313717
5	152200936	19	58248059	85	0.314542
5	152631831	19	56340369	85	0.300734
5	152662565	19	57755508	85	0.308944
5	152662565	19	57758253	85	0.308944
5	152662565	19	57758607	85	0.308944
5	152662565	19	57759960	85	0.308944
5	152662565	19	57761239	85	0.308944
5	152662565	19	57762249	85	0.308944
5	152662565	19	57762663	85	0.308944
5	152662565	19	57769155	85	0.308944
5	152662565	19	57772069	85	0.308944
5	152662565	19	57772232	85	0.308944
5	152662565	19	57774272	85	0.308944
5	152662565	19	57775863	85	0.308944
5	152662565	19	57779262	85	0.313759
5	152662565	19	57779263	85	0.313759
5	152662565	19	57779286	85	0.313759
5	152662565	19	57779521	85	0.313759
5	152662565	19	57781869	85	0.308944
5	153634574	19	53215048	85	0.319814
5	153634574	19	53223528	85	0.346016
5	153634574	19	53224371	85	0.355214
5	153634574	19	53232854	85	0.315217
5	153637088	19	53215048	85	0.319814
5	153637088	19	53223528	85	0.346016
5	153637088	19	53224371	85	0.355214
5	153637088	19	53232854	85	0.315217
5	153654930	19	53223528	85	0.315971
5	153657712	19	53223528	85	0.315971
5	153662557	19	53223528	85	0.321318
5	153783587	19	50036570	85	0.309614
5	153783587	19	50039248	85	0.305383
5	153783587	19	50042016	85	0.304116
5	153802650	19	51189305	85	0.301207
5	153928178	19	56910733	85	0.309722
5	153934312	19	56910733	85	0.309722
5	153936373	19	56910733	85	0.309722
5	153937729	19	56910733	85	0.309722
5	154372587	19	51210535	85	0.300228
5	154372984	19	51210535	85	0.300228
5	154373070	19	51210535	85	0.300228
5	154376285	19	51210535	85	0.300228
5	154380575	19	51210535	85	0.300228
5	154380577	19	51210535	85	0.300228
5	154384725	19	51210535	85	0.300228
5	154794656	19	52992816	85	0.333105
5	154794658	19	52992816	85	0.333105
5	155293444	19	55923629	85	0.348032
5	155293444	19	55923631	85	0.348032
5	155294537	19	55910232	85	0.306418
5	155294537	19	55923629	85	0.351571
5	155294537	19	55923631	85	0.351571
5	155301640	19	55923629	85	0.348032
5	155301640	19	55923631	85	0.348032
5	155303148	19	55910232	85	0.306418
5	155303148	19	55923629	85	0.351571
5	155303148	19	55923631	85	0.351571
5	155317775	19	55923629	85	0.327074
5	155317775	19	55923631	85	0.327074
5	155358330	19	50388726	85	0.30907
5	155361725	19	50388726	85	0.30907
5	155370007	19	50388726	85	0.30907
5	155371310	19	50388726	85	0.30907
5	155473739	19	50195239	85	0.302682
5	155718343	19	50959634	85	0.307745
5	155735310	19	54339063	85	0.320718
5	155828771	19	54696855	85	0.319485
5	155830624	19	54696855	85	0.319485
5	155844110	19	54696855	85	0.319485
5	155868344	19	54696855	85	0.341405
5	155876606	19	52012945	85	0.300099
5	155986366	19	51068215	85	0.303959
5	155986366	19	51068886	85	0.303959
5	155986366	19	51069835	85	0.303959
5	155986366	19	54994581	85	0.303959
5	155987002	19	51068215	85	0.303959
5	155987002	19	51068886	85	0.303959
5	155987002	19	51069835	85	0.303959
5	155987002	19	54994581	85	0.303959
5	156443066	19	51360414	85	0.367162
5	156685632	19	57300629	85	0.310296
5	156781587	19	52218926	85	0.303364
5	156788970	19	52218926	85	0.309771
5	157173341	19	53113653	85	0.30203
5	157419725	19	55464536	85	0.342999
5	157419725	19	55465270	85	0.342999
5	157922970	19	58531146	85	0.30313
5	158056752	19	58692182	85	0.326642
5	158056752	19	58706486	85	0.302769
5	158259927	19	53372817	85	0.335006
5	158259927	19	53374637	85	0.306849
5	158259927	19	53374787	85	0.320581
5	158259927	19	53375954	85	0.335006
5	158391685	19	56595991	85	0.303984
5	158391685	19	56597165	85	0.325316
5	158492279	19	53869836	85	0.360624
5	159288452	19	53062348	85	0.308882
5	159288452	19	53062422	85	0.308882
5	159288452	19	53063622	85	0.308882
5	159288452	19	53063683	85	0.308882
5	159639018	19	56781613	85	0.308323
5	159639563	19	56781613	85	0.308323
5	159748530	19	51100236	85	0.321511
5	159749488	19	51100236	85	0.321511
5	159750343	19	51100236	85	0.309018
5	159750410	19	51100236	85	0.321511
5	159750952	19	51100236	85	0.321511
5	159752415	19	51100236	85	0.321511
5	159753256	19	51100236	85	0.321511
5	159753418	19	51100236	85	0.309018
5	159753701	19	51100236	85	0.309018
5	159754495	19	51100236	85	0.321511
5	159754665	19	51100236	85	0.303345
5	159754897	19	51100236	85	0.321511
5	159755873	19	51100236	85	0.303345
5	159756519	19	51100236	85	0.303345
5	159756803	19	51100236	85	0.303345
5	159757599	19	51100236	85	0.303345
5	159871021	19	55895763	85	0.319201
5	159878928	19	55895763	85	0.319201
5	160250000	19	51765858	85	0.317014
5	160316663	19	51765858	85	0.3367
5	160399471	19	52146136	85	0.317507
5	160402107	19	52146136	85	0.317507
5	160403231	19	52146136	85	0.317507
5	160406800	19	52146136	85	0.317507
5	160408997	19	52146136	85	0.317507
5	160564406	19	57409655	85	0.330859
5	160863531	19	56532409	85	0.312742
5	160866186	19	56532409	85	0.312742
5	160870502	19	56532409	85	0.312742
5	160871649	19	56532409	85	0.312742
5	160875351	19	56532409	85	0.312742
5	160875370	19	56532409	85	0.312742
5	160878443	19	56532409	85	0.312742
5	160883690	19	56532409	85	0.312742
5	160889023	19	56532409	85	0.312742
5	160889984	19	56532409	85	0.312742
5	160890553	19	56712098	85	0.302523
5	160890645	19	56532409	85	0.312742
5	160896531	19	56532409	85	0.312742
5	160903592	19	56532409	85	0.321631
5	160903592	19	56718585	85	0.300527
5	160904079	19	56532409	85	0.321631
5	160904079	19	56718585	85	0.300527
5	160908195	19	56532409	85	0.31451
5	160908195	19	56712098	85	0.301944
5	160908195	19	56718585	85	0.33572
5	161472007	19	57595497	85	0.309432
5	161472007	19	57597818	85	0.309432
5	161845593	19	58202501	85	0.306024
5	162031805	19	54020343	85	0.304311
5	162031805	19	54021834	85	0.319028
5	162488258	19	54529978	85	0.316496
5	162488258	19	54530010	85	0.316496
5	162488258	19	54530179	85	0.317976
5	162488520	19	54529978	85	0.316496
5	162488520	19	54530010	85	0.316496
5	162488520	19	54530179	85	0.317976
5	162490301	19	54529978	85	0.316496
5	162490301	19	54530010	85	0.316496
5	162490301	19	54530179	85	0.317976
5	162494634	19	54529978	85	0.316496
5	162494634	19	54530010	85	0.316496
5	162494634	19	54530179	85	0.317976
5	162499676	19	54529978	85	0.316496
5	162499676	19	54530010	85	0.316496
5	162499676	19	54530179	85	0.317976
5	162502118	19	54529978	85	0.340581
5	162502118	19	54530010	85	0.340581
5	162502118	19	54530179	85	0.341854
5	162513068	19	54529978	85	0.340581
5	162513068	19	54530010	85	0.340581
5	162513068	19	54530179	85	0.341854
5	162602563	19	54530179	85	0.302769
5	162752132	19	54745766	85	0.30284
5	162752132	19	55317524	85	0.350368
5	162761108	19	55317524	85	0.350368
5	162763208	19	55317524	85	0.350368
5	162763412	19	55317524	85	0.350368
5	162763474	19	55317524	85	0.350368
5	162763560	19	55317524	85	0.350368
5	162763634	19	55317524	85	0.350368
5	162763885	19	55317524	85	0.350368
5	162764137	19	55317524	85	0.350368
5	162764544	19	55317524	85	0.350368
5	162764668	19	55317524	85	0.350368
5	162765147	19	55317524	85	0.350368
5	162765928	19	55317524	85	0.350368
5	162766370	19	55317524	85	0.350368
5	162767105	19	55317524	85	0.350368
5	162767314	19	55317524	85	0.350368
5	163355995	19	54421924	85	0.310533
5	163666636	19	56361473	85	0.310734
5	163666636	19	56361474	85	0.310734
5	163679887	19	56361473	85	0.310734
5	163679887	19	56361474	85	0.310734
5	164611781	19	50218303	85	0.337584
5	164611781	19	50218341	85	0.337584
5	164611781	19	50218928	85	0.327634
5	164611781	19	50219250	85	0.327634
5	164611781	19	50219386	85	0.327634
5	164611781	19	50220034	85	0.327634
5	164611781	19	50220387	85	0.327634
5	164611781	19	50220612	85	0.327634
5	164611781	19	50220645	85	0.327634
5	164611781	19	50221386	85	0.303019
5	164611781	19	50222914	85	0.303019
5	164989568	19	53043126	85	0.300938
5	165376381	19	56029341	85	0.3097
5	165376381	19	56029342	85	0.3097
5	165402938	19	51563965	85	0.316071
5	165545915	19	58184409	85	0.30264
5	165545915	19	58185318	85	0.30264
5	165545915	19	58188555	85	0.309053
5	165545915	19	58191553	85	0.30264
5	165545915	19	58193187	85	0.309053
5	165545915	19	58193470	85	0.30264
5	165545915	19	58195487	85	0.30264
5	165545915	19	58201290	85	0.30264
5	165779583	19	55870979	85	0.310076
5	165779583	19	55872346	85	0.310076
5	165779583	19	55876829	85	0.327045
5	165779583	19	55876875	85	0.327045
5	165779583	19	55880437	85	0.345114
5	165779583	19	55880444	85	0.415585
5	165779583	19	55880449	85	0.415585
5	165779583	19	55880454	85	0.360869
5	165779583	19	55880460	85	0.415585
5	165779583	19	55882958	85	0.310076
5	165959214	19	51453001	85	0.322257
5	166213094	19	55500034	85	0.307477
5	166535379	19	57244986	85	0.320871
5	166565802	19	52995990	85	0.334725
5	166565951	19	52995990	85	0.334725
5	166566003	19	52995990	85	0.315511
5	166892292	19	55654376	85	0.308909
5	166902395	19	55654376	85	0.308909
5	166987674	19	56817035	85	0.305142
5	166987674	19	56817112	85	0.305142
5	168184403	19	56038849	85	0.368039
5	168367891	19	50958207	85	0.311398
5	168385263	19	53757290	85	0.363991
5	169393271	19	51160192	85	0.30166
5	169569576	19	55452749	85	0.301305
5	169577213	19	58908180	85	0.306149
5	169577213	19	58977846	85	0.391286
5	169577213	19	59018080	85	0.333593
5	169577213	19	59076814	85	0.361036
5	169633276	19	56446304	85	0.325708
5	169762815	19	57748452	85	0.319028
5	169762815	19	57750927	85	0.310572
5	169763400	19	57748452	85	0.319028
5	169763400	19	57750927	85	0.310572
5	169805956	19	52678727	85	0.391251
5	170037055	19	51050094	85	0.315544
5	170189610	19	50713713	85	0.301554
5	170899739	19	51148155	85	0.312386
5	170899739	19	51149469	85	0.322542
5	170978822	19	51341445	85	0.334453
5	171268716	19	57399192	85	0.302769
5	171871128	19	54251738	85	0.340245
5	171875430	19	54251738	85	0.361285
5	172167303	19	54183814	85	0.301521
5	172199716	19	58150723	85	0.302158
5	172202878	19	54183482	85	0.306947
5	172205604	19	54183482	85	0.306947
5	172208958	19	54183482	85	0.341041
5	172208958	19	54183814	85	0.305477
5	172208958	19	54185176	85	0.312912
5	172275371	19	51674168	85	0.324287
5	172281111	19	51674168	85	0.351385
5	172281464	19	51674168	85	0.303597
5	172284776	19	51566629	85	0.347965
5	172484245	19	58230620	85	0.302149
5	172485959	19	58230620	85	0.302149
5	172491491	19	58230620	85	0.302149
5	172505755	19	58230620	85	0.302149
5	172526805	19	58230620	85	0.302149
5	172528232	19	58230620	85	0.302149
5	172532283	19	58230620	85	0.302149
5	172532702	19	58230620	85	0.302149
5	172539646	19	58230620	85	0.302149
5	172546266	19	58230620	85	0.302149
5	172553661	19	58230620	85	0.302149
5	172562142	19	58230620	85	0.302149
5	172634592	19	57474411	85	0.342227
5	172634592	19	57476118	85	0.342227
5	172634592	19	57476684	85	0.360555
5	172634592	19	57476764	85	0.360555
5	172635140	19	57474411	85	0.342227
5	172635140	19	57476118	85	0.342227
5	172635140	19	57476684	85	0.360555
5	172635140	19	57476764	85	0.360555
5	172889733	19	51297825	85	0.309574
5	172889733	19	51297826	85	0.309574
5	172889733	19	51299342	85	0.309574
5	172889733	19	51299645	85	0.309574
5	172889733	19	51300139	85	0.309574
5	172889733	19	51300819	85	0.309574
5	172889733	19	51301230	85	0.309574
5	172889733	19	51301395	85	0.309574
5	172889733	19	51301456	85	0.309574
5	172889733	19	51302066	85	0.309574
5	172889733	19	51302202	85	0.309574
5	172889733	19	51303304	85	0.309574
5	172889733	19	51304566	85	0.309574
5	172935820	19	58263534	85	0.302523
5	172942183	19	58263534	85	0.302523
5	173135790	19	55412715	85	0.304148
5	173135790	19	55416954	85	0.304148
5	173187889	19	57064596	85	0.302212
5	173234479	19	58518891	85	0.305277
5	173234479	19	58520480	85	0.305277
5	173234479	19	58521224	85	0.305277
5	173234479	19	58523990	85	0.305277
5	173237631	19	53787841	85	0.341724
5	173237631	19	53789216	85	0.347393
5	173237631	19	53789296	85	0.347393
5	173237631	19	53789383	85	0.304705
5	173237631	19	53789549	85	0.347393
5	173237631	19	53789719	85	0.347393
5	173237631	19	53789780	85	0.347393
5	173237631	19	53789891	85	0.321836
5	173237631	19	53790185	85	0.326936
5	173584670	19	52018090	85	0.302769
5	173664662	19	51624411	85	0.313075
5	173664662	19	51624419	85	0.313075
5	173664662	19	51625128	85	0.313075
5	174019090	19	50766928	85	0.306446
5	174019627	19	50766928	85	0.306446
5	174067018	19	51393419	85	0.300449
5	174067018	19	51393420	85	0.300449
5	174476006	19	55428202	85	0.363088
5	174587942	19	57172234	85	0.316368
5	174587942	19	57173599	85	0.30569
5	174587942	19	57176820	85	0.301918
5	174587942	19	57176838	85	0.301918
5	174587942	19	57177047	85	0.301918
5	174587942	19	57177221	85	0.301918
5	174587942	19	57178769	85	0.331903
5	174587942	19	57179037	85	0.301918
5	174809213	19	53641184	85	0.318414
5	174809213	19	53641902	85	0.325622
5	174809213	19	53642075	85	0.325622
5	174813487	19	53641184	85	0.318414
5	174813487	19	53641902	85	0.325622
5	174813487	19	53642075	85	0.325622
5	174814826	19	53641184	85	0.318414
5	174814826	19	53641902	85	0.325622
5	174814826	19	53642075	85	0.325622
5	174815200	19	53641184	85	0.318414
5	174815200	19	53641902	85	0.325622
5	174815200	19	53642075	85	0.325622
5	174816143	19	53641184	85	0.318414
5	174816143	19	53641902	85	0.325622
5	174816143	19	53642075	85	0.325622
5	174816335	19	53641184	85	0.318414
5	174816335	19	53641902	85	0.325622
5	174816335	19	53642075	85	0.325622
5	174816525	19	53641184	85	0.318414
5	174816525	19	53641902	85	0.325622
5	174816525	19	53642075	85	0.325622
5	174816565	19	53641184	85	0.318414
5	174816565	19	53641902	85	0.325622
5	174816565	19	53642075	85	0.325622
5	174817026	19	53641184	85	0.318414
5	174817026	19	53641902	85	0.325622
5	174817026	19	53642075	85	0.325622
5	175268350	19	53471321	85	0.363422
5	175314830	19	58183897	85	0.312093
5	175314830	19	58202501	85	0.392738
5	175314830	19	58202530	85	0.395789
5	175314830	19	58203375	85	0.311595
5	175314830	19	58205188	85	0.368292
5	175314886	19	58202530	85	0.385499
5	175315929	19	58202530	85	0.351213
5	175600025	19	56481508	85	0.34652
5	175600025	19	56483605	85	0.358105
5	175600025	19	56483722	85	0.370865
5	175600025	19	56493232	85	0.381389
5	175917311	19	51653902	85	0.302879
5	175917311	19	51655741	85	0.302879
5	175917311	19	51658188	85	0.302879
5	176054657	19	51600944	85	0.301727
5	176082625	19	58235055	85	0.303127
5	176082625	19	58237619	85	0.333189
5	176082625	19	58241254	85	0.333189
5	176082625	19	58244179	85	0.303127
5	176082625	19	58244293	85	0.303127
5	176082625	19	58250462	85	0.333189
5	176082625	19	58254296	85	0.333189
5	176082625	19	58254459	85	0.333189
5	176091869	19	55749658	85	0.303149
5	176091869	19	55751791	85	0.303149
5	176098088	19	55749658	85	0.311152
5	176098088	19	55751791	85	0.311152
5	176209447	19	56713947	85	0.308909
5	176209447	19	56715280	85	0.308909
5	176862963	19	56038450	85	0.30577
5	177031948	19	54330175	85	0.311745
5	177031948	19	54330232	85	0.311745
5	177031948	19	54330407	85	0.311745
5	177031948	19	54331204	85	0.311745
5	177031948	19	54331750	85	0.311745
5	177031948	19	54331770	85	0.311745
5	177317878	19	52372251	85	0.34221
5	177317878	19	52376434	85	0.330567
5	177436511	19	58925035	85	0.32135
5	177736940	19	56278865	85	0.302149
5	177736943	19	56278865	85	0.314851
5	177754676	19	51059428	85	0.331682
5	177754676	19	51059705	85	0.314756
5	177781809	19	57132968	85	0.300046
5	177802865	19	51700542	85	0.328788
5	177948553	19	52838213	85	0.314697
5	178167607	19	51207287	85	0.329348
5	178762092	19	51010356	85	0.304782
5	178766570	19	52647857	85	0.301911
5	178986978	19	53481839	85	0.304398
5	179278561	19	54179372	85	0.322698
5	179293229	19	56023566	85	0.316868
5	179295060	19	56023566	85	0.316868
5	179553984	19	59016790	85	0.323387
5	179553984	19	59017640	85	0.368747
5	179776036	19	51871913	85	0.308923
5	179805250	19	51805318	85	0.307759
5	179805250	19	51805672	85	0.310165
5	179805250	19	51809964	85	0.310165
5	179805250	19	51811056	85	0.310165
5	179805250	19	51812737	85	0.310165
5	179876098	19	52922116	85	0.302868
5	179876098	19	52932290	85	0.333593
5	180069024	19	56061246	85	0.305786
5	180085741	19	51708499	85	0.31837
5	180256102	19	58568958	85	0.314945
5	180547770	19	54183986	85	0.301275
5	180709915	19	56098578	85	0.339306
5	180709915	19	56887208	85	0.307549
5	180709915	19	56888454	85	0.307549
5	180709915	19	56889833	85	0.328426
5	180709915	19	56895496	85	0.307549
5	180710664	19	56098578	85	0.301005
5	180710664	19	56887208	85	0.322214
5	180710664	19	56888454	85	0.322214
5	180710664	19	56889833	85	0.344086
5	180710664	19	56895496	85	0.322214
5	180711115	19	56887208	85	0.316663
5	180711115	19	56888454	85	0.316663
5	180711115	19	56889833	85	0.335677
5	180711115	19	56895496	85	0.316663
5	180713115	19	56098578	85	0.301005
5	180713115	19	56887208	85	0.322214
5	180713115	19	56888454	85	0.322214
5	180713115	19	56889833	85	0.344086
5	180713115	19	56895496	85	0.322214
5	180716731	19	56889833	85	0.307982
5	85581	20	7903110	85	0.300588
5	85581	20	7911476	85	0.300588
5	101725	20	6745718	85	0.338994
5	101725	20	6747064	85	0.338994
5	131130	20	9967642	85	0.313985
5	131130	20	9967657	85	0.313985
5	133187	20	9967642	85	0.313985
5	133187	20	9967657	85	0.313985
5	133282	20	9967642	85	0.313985
5	133282	20	9967657	85	0.313985
5	134746	20	9967642	85	0.313985
5	134746	20	9967657	85	0.313985
5	139279	20	10290401	85	0.317688
5	139279	20	10290703	85	0.31471
5	139455	20	10290401	85	0.317688
5	139455	20	10290703	85	0.31471
5	143359	20	9967642	85	0.300749
5	143359	20	9967657	85	0.300749
5	363942	20	9966299	85	0.31711
5	363942	20	9966336	85	0.31711
5	363942	20	9966505	85	0.31711
5	363942	20	9966628	85	0.31711
5	363942	20	9966908	85	0.31711
5	363942	20	9966936	85	0.31711
5	363942	20	9967642	85	0.331486
5	363942	20	9967657	85	0.331486
5	682538	20	1496473	85	0.306075
5	682539	20	1496473	85	0.306075
5	733726	20	725981	85	0.307744
5	814222	20	701145	85	0.308633
5	829550	20	5027155	85	0.402612
5	829974	20	5027155	85	0.402612
5	835651	20	5027155	85	0.326642
5	837199	20	5027155	85	0.326642
5	837861	20	5027155	85	0.326642
5	842413	20	8485788	85	0.306049
5	842413	20	8487862	85	0.306049
5	842413	20	8489609	85	0.306049
5	842413	20	8489885	85	0.306049
5	843702	20	8474755	85	0.302239
5	843702	20	8475043	85	0.324159
5	843702	20	8485788	85	0.311562
5	843702	20	8487862	85	0.311562
5	843702	20	8489609	85	0.311562
5	843702	20	8489885	85	0.311562
5	1036802	20	835500	85	0.30124
5	1037164	20	835500	85	0.30124
5	1084377	20	577198	85	0.336781
5	1087352	20	577198	85	0.315923
5	1087390	20	577198	85	0.315923
5	1091373	20	577198	85	0.340484
5	1152343	20	2578935	85	0.308013
5	1152767	20	2578935	85	0.31032
5	1154915	20	4817320	85	0.333061
5	1155758	20	4817320	85	0.333061
5	1487424	20	5468465	85	0.329619
5	1487424	20	5469600	85	0.329619
5	1491329	20	5468465	85	0.352455
5	1491329	20	5469600	85	0.352455
5	1557213	20	3177870	85	0.333515
5	1592601	20	5058969	85	0.309869
5	1592601	20	5059952	85	0.319826
5	1592601	20	5060924	85	0.319826
5	1592601	20	5061394	85	0.319826
5	1592601	20	5061442	85	0.319826
5	1592601	20	5062452	85	0.309869
5	1592601	20	5063239	85	0.319826
5	1592601	20	5064259	85	0.319826
5	1592601	20	5075712	85	0.341544
5	1756537	20	2720874	85	0.302689
5	1756537	20	2721474	85	0.302689
5	1929639	20	5066514	85	0.339504
5	1929639	20	5066670	85	0.309353
5	1929639	20	5067117	85	0.339504
5	1929639	20	5069115	85	0.321779
5	1929639	20	5069132	85	0.321779
5	1929639	20	5069702	85	0.321779
5	1929639	20	5071198	85	0.339504
5	1929639	20	5076719	85	0.339504
5	1929639	20	5077629	85	0.321779
5	1929639	20	5078914	85	0.339504
5	1929639	20	5079590	85	0.339504
5	1929639	20	5079891	85	0.339504
5	1929639	20	5081751	85	0.339504
5	1929639	20	5081948	85	0.309353
5	1929639	20	5082592	85	0.339504
5	1929639	20	5083019	85	0.339504
5	1929639	20	5088205	85	0.339504
5	1929639	20	5088224	85	0.309353
5	1929639	20	5088306	85	0.309353
5	2016775	20	6735511	85	0.317512
5	2063187	20	873749	85	0.300396
5	2063483	20	873749	85	0.300396
5	2063703	20	873749	85	0.300396
5	2072630	20	8491280	85	0.306418
5	2110918	20	9789939	85	0.322712
5	2146470	20	2823307	85	0.32136
5	2193662	20	3432796	85	0.303129
5	2196792	20	3432796	85	0.303129
5	2257858	20	1067700	85	0.308592
5	2257858	20	1075691	85	0.304089
5	2257858	20	1075864	85	0.304089
5	2257858	20	1079678	85	0.315641
5	2257858	20	1080349	85	0.304089
5	2257858	20	1080364	85	0.304089
5	2257858	20	1080460	85	0.315641
5	2257858	20	1080813	85	0.331998
5	2257858	20	1080814	85	0.331998
5	2257858	20	1080820	85	0.331998
5	2257858	20	1080821	85	0.331998
5	2257858	20	1080826	85	0.331998
5	2257858	20	1080828	85	0.331998
5	2257858	20	1081872	85	0.304089
5	2257858	20	1084023	85	0.304089
5	2257858	20	1085391	85	0.304089
5	2258493	20	1080813	85	0.302522
5	2258493	20	1080814	85	0.302522
5	2258493	20	1080820	85	0.302522
5	2258493	20	1080821	85	0.302522
5	2258493	20	1080826	85	0.302522
5	2258493	20	1080828	85	0.302522
5	2258627	20	1080813	85	0.302522
5	2258627	20	1080814	85	0.302522
5	2258627	20	1080820	85	0.302522
5	2258627	20	1080821	85	0.302522
5	2258627	20	1080826	85	0.302522
5	2258627	20	1080828	85	0.302522
5	2258862	20	1080813	85	0.302522
5	2258862	20	1080814	85	0.302522
5	2258862	20	1080820	85	0.302522
5	2258862	20	1080821	85	0.302522
5	2258862	20	1080826	85	0.302522
5	2258862	20	1080828	85	0.302522
5	2265348	20	10306387	85	0.32135
5	2265348	20	10306503	85	0.32135
5	2278208	20	10306387	85	0.300931
5	2278208	20	10306503	85	0.300931
5	2417619	20	447283	85	0.3191
5	2457916	20	4800649	85	0.347393
5	2504804	20	406270	85	0.308938
5	2638496	20	2744438	85	0.303715
5	3006998	20	6122662	85	0.322376
5	3150973	20	1707397	85	0.311089
5	3282201	20	5583632	85	0.349011
5	3535667	20	4074621	85	0.303846
5	3628882	20	4010305	85	0.337073
5	3657491	20	707754	85	0.322532
5	3685970	20	8110763	85	0.300293
5	3686037	20	8110763	85	0.300293
5	3686044	20	8110763	85	0.300293
5	4263115	20	10109709	85	0.329466
5	4446549	20	10337072	85	0.331357
5	4446549	20	10337074	85	0.331357
5	4446549	20	10337546	85	0.316276
5	4660159	20	10197461	85	0.329661
5	4931326	20	4475883	85	0.309021
5	4940097	20	4475883	85	0.309021
5	5098889	20	4986488	85	0.32869
5	5098929	20	4986488	85	0.305441
5	5260894	20	3740436	85	0.337073
5	5321322	20	4802986	85	0.305624
5	5330386	20	6141716	85	0.361109
5	5330768	20	6141716	85	0.361109
5	5636981	20	8570956	85	0.303264
5	5643282	20	8570956	85	0.303264
5	5648638	20	8570956	85	0.300862
5	5649565	20	8570956	85	0.310861
5	5803192	20	8820505	85	0.316287
5	6338814	20	923010	85	0.306137
5	6338814	20	923612	85	0.306137
5	6413418	20	9463693	85	0.30214
5	6415844	20	799583	85	0.315399
5	6546244	20	5864797	85	0.302776
5	6828859	20	704519	85	0.309732
5	6828971	20	704519	85	0.309732
5	6832952	20	704519	85	0.309732
5	6836220	20	704519	85	0.304299
5	6836584	20	704519	85	0.309732
5	6837641	20	704519	85	0.309732
5	6837763	20	704519	85	0.309732
5	7345847	20	1669568	85	0.30438
5	7345847	20	1675181	85	0.310672
5	7345929	20	1669568	85	0.30438
5	7345929	20	1675181	85	0.310672
5	7347349	20	1669568	85	0.30438
5	7347349	20	1675181	85	0.310672
5	7347593	20	1669568	85	0.30438
5	7347593	20	1675181	85	0.310672
5	7351342	20	1669568	85	0.30438
5	7351342	20	1675181	85	0.310672
5	7366438	20	3686110	85	0.337815
5	7367960	20	3686110	85	0.337815
5	7368180	20	3686110	85	0.337815
5	7368331	20	3686110	85	0.337815
5	7423934	20	5807829	85	0.300099
5	7425041	20	5807829	85	0.300099
5	7428553	20	5807829	85	0.300099
5	7432387	20	5807829	85	0.300099
5	7432663	20	5807829	85	0.300099
5	7433013	20	5807829	85	0.300099
5	7434617	20	5807829	85	0.300099
5	7436741	20	5807829	85	0.300099
5	7437503	20	5807829	85	0.302212
5	7438655	20	5807829	85	0.300099
5	7441329	20	5807829	85	0.300099
5	7441921	20	5807829	85	0.300099
5	7443910	20	5807829	85	0.300099
5	7444507	20	5807829	85	0.320886
5	7444523	20	5807829	85	0.302212
5	7445536	20	5807829	85	0.316062
5	7445817	20	5807829	85	0.300099
5	7486524	20	1609970	85	0.307982
5	7531303	20	7904841	85	0.319987
5	8180669	20	7318851	85	0.322942
5	8370637	20	5632937	85	0.381592
5	9263074	20	1210647	85	0.304305
5	9714227	20	4800649	85	0.323383
5	9866613	20	939864	85	0.302357
5	9868176	20	939864	85	0.302357
5	10460981	20	6770604	85	0.347236
5	10799987	20	934313	85	0.343814
5	10803899	20	934313	85	0.343814
5	10803900	20	934313	85	0.31662
5	10811422	20	934313	85	0.302769
5	10814212	20	934313	85	0.302769
5	10814557	20	934313	85	0.302769
5	10816685	20	934313	85	0.302769
5	10818337	20	934313	85	0.302769
5	10819973	20	934313	85	0.302769
5	10820170	20	934313	85	0.302769
5	10822246	20	934313	85	0.302769
5	10823791	20	934313	85	0.302769
5	10824302	20	934313	85	0.302769
5	10826741	20	934313	85	0.30284
5	10826988	20	934313	85	0.302769
5	10829742	20	934313	85	0.302769
5	10830474	20	934313	85	0.302769
5	10831629	20	934313	85	0.302769
5	10903703	20	3044891	85	0.313759
5	11715399	20	9137466	85	0.356203
5	11993384	20	9759414	85	0.317496
5	11993384	20	9760101	85	0.317496
5	11993384	20	9760135	85	0.317496
5	11993384	20	9760229	85	0.317496
5	11993384	20	9760258	85	0.311708
5	11993384	20	9760602	85	0.311708
5	12047611	20	7026666	85	0.302607
5	12047611	20	7026973	85	0.375513
5	12047611	20	7028409	85	0.328324
5	12047611	20	7028442	85	0.328324
5	12047611	20	7028871	85	0.300105
5	12047611	20	7029823	85	0.305828
5	12047611	20	7030200	85	0.305828
5	12047611	20	7030621	85	0.305828
5	12047611	20	7031017	85	0.30299
5	12047611	20	7031622	85	0.305828
5	12047611	20	7031999	85	0.305828
5	12047611	20	7032489	85	0.305828
5	12047611	20	7033211	85	0.305091
5	12047611	20	7033525	85	0.30299
5	12047611	20	7034838	85	0.431418
5	12047611	20	7034926	85	0.431418
5	12047611	20	7034971	85	0.305828
5	12047611	20	7035111	85	0.305828
5	12047611	20	7035137	85	0.305828
5	12047611	20	7035219	85	0.305828
5	12047611	20	7035393	85	0.431418
5	12047611	20	7035562	85	0.305828
5	12047611	20	7035593	85	0.305828
5	12047611	20	7036008	85	0.430436
5	12047611	20	7037026	85	0.305828
5	12047611	20	7039929	85	0.305828
5	12047611	20	7041147	85	0.305828
5	12869937	20	9696806	85	0.327731
5	13015351	20	9585524	85	0.308689
5	13334744	20	5410802	85	0.306986
5	13338575	20	5410802	85	0.306986
5	13341742	20	5410802	85	0.306986
5	13342831	20	5410802	85	0.306986
5	13364690	20	5410802	85	0.306986
5	13371502	20	5410802	85	0.306986
5	13780601	20	7233350	85	0.314289
5	13781480	20	7233350	85	0.301977
5	13783861	20	2287118	85	0.311676
5	13788282	20	2287118	85	0.311676
5	13789420	20	2287118	85	0.311676
5	13791584	20	2287118	85	0.301876
5	13880932	20	4807554	85	0.300509
5	14235150	20	4070764	85	0.318193
5	14236172	20	4070764	85	0.318193
5	14236440	20	4070764	85	0.318193
5	14237265	20	10303094	85	0.307919
5	14511544	20	9003876	85	0.317581
5	14511544	20	9004157	85	0.341854
5	14767502	20	2547597	85	0.309957
5	14767870	20	2547597	85	0.309957
5	14829293	20	6792929	85	0.312919
5	14829293	20	6793042	85	0.312919
5	15037268	20	6488747	85	0.303345
5	15706971	20	946314	85	0.304584
5	15708609	20	946314	85	0.305509
5	15709262	20	946314	85	0.304584
5	15709729	20	946314	85	0.304584
5	15724908	20	946314	85	0.30224
5	15737308	20	946314	85	0.30224
5	15739051	20	946314	85	0.30224
5	15756955	20	946314	85	0.310988
5	15840481	20	3008909	85	0.341948
5	15947556	20	5023283	85	0.341405
5	15947556	20	5023286	85	0.341405
5	15947556	20	5023298	85	0.341405
5	15947556	20	5023331	85	0.341405
5	15947556	20	5023349	85	0.369541
5	15947556	20	5023352	85	0.369541
5	15947556	20	5023353	85	0.369541
5	16751179	20	7077826	85	0.334995
5	16751179	20	7077829	85	0.334995
5	16751775	20	7077826	85	0.334995
5	16751775	20	7077829	85	0.334995
5	16822127	20	5727600	85	0.300156
5	16979740	20	7664674	85	0.307647
5	16979740	20	7665495	85	0.307647
5	16979740	20	7666210	85	0.307647
5	16979740	20	7686291	85	0.307647
5	16979740	20	7693454	85	0.307647
5	16979740	20	7699496	85	0.307647
5	17124559	20	10096856	85	0.303361
5	17124559	20	10097373	85	0.303361
5	17124559	20	10098921	85	0.303361
5	17124559	20	10099035	85	0.303361
5	17281929	20	4557182	85	0.311798
5	17286250	20	4557182	85	0.311798
5	17304067	20	7638949	85	0.336065
5	17330478	20	4105279	85	0.310653
5	17330878	20	4105279	85	0.310653
5	17331434	20	4105279	85	0.310653
5	17333471	20	4105279	85	0.310653
5	17334737	20	4105279	85	0.340032
5	17340669	20	4105279	85	0.310653
5	17341276	20	4105279	85	0.310653
5	17341414	20	4105279	85	0.310653
5	17342582	20	4105279	85	0.310653
5	17343559	20	4105279	85	0.310653
5	17344236	20	4105279	85	0.310653
5	17345804	20	4105279	85	0.310653
5	17348859	20	4105279	85	0.334183
5	17350909	20	4105279	85	0.310653
5	17351339	20	4105279	85	0.300164
5	17351534	20	4105279	85	0.300164
5	17353828	20	4105279	85	0.310653
5	17354234	20	4105279	85	0.310653
5	17355065	20	4105279	85	0.300164
5	17355923	20	4105279	85	0.310653
5	17356543	20	344079	85	0.320181
5	17357731	20	4105279	85	0.310653
5	17359260	20	4105279	85	0.310653
5	17360355	20	4105279	85	0.310653
5	17362296	20	4105279	85	0.310653
5	17366378	20	4105279	85	0.310653
5	17368172	20	4105279	85	0.304421
5	17369360	20	4105279	85	0.310653
5	17369930	20	4105279	85	0.304421
5	17371530	20	4105279	85	0.310653
5	17378084	20	4105279	85	0.310653
5	17391228	20	4105279	85	0.329736
5	17405637	20	3599489	85	0.32409
5	18467168	20	9968989	85	0.307677
5	18467168	20	9972112	85	0.30648
5	18821088	20	1561076	85	0.324048
5	18880619	20	6562414	85	0.309662
5	19396672	20	4403222	85	0.332571
5	19396672	20	4403348	85	0.332571
5	19396672	20	4403810	85	0.332571
5	20183142	20	6412586	85	0.312877
5	20183260	20	6412586	85	0.312877
5	20186220	20	6412586	85	0.312877
5	20265084	20	6457336	85	0.334977
5	20286500	20	6457336	85	0.334977
5	20287889	20	6457336	85	0.334977
5	20293516	20	6457336	85	0.334977
5	20539866	20	9155099	85	0.311207
5	21482620	20	2823307	85	0.433035
5	21495862	20	5376770	85	0.313432
5	21629132	20	4904632	85	0.315595
5	21835038	20	5338636	85	0.312895
5	21835957	20	5338636	85	0.312895
5	21836651	20	5338636	85	0.312895
5	21837181	20	5338636	85	0.312895
5	21843627	20	5338636	85	0.312895
5	21918606	20	7463604	85	0.310004
5	22654131	20	5869098	85	0.323087
5	23255037	20	2259925	85	0.311016
5	23418274	20	1991917	85	0.300195
5	23418274	20	1993002	85	0.303699
5	23418274	20	1998891	85	0.323068
5	23428396	20	1998891	85	0.310268
5	24273584	20	1237263	85	0.33157
5	24343749	20	2549008	85	0.311603
5	24343749	20	2552926	85	0.311603
5	25096231	20	6307991	85	0.302311
5	25096231	20	6308200	85	0.302311
5	25097441	20	6307991	85	0.423853
5	25097441	20	6308200	85	0.423853
5	25097441	20	6309994	85	0.401945
5	25142473	20	6307991	85	0.32229
5	25142473	20	6308200	85	0.32229
5	25142473	20	6309994	85	0.30103
5	25143399	20	6307991	85	0.32229
5	25143399	20	6308200	85	0.32229
5	25143399	20	6309994	85	0.30103
5	25145522	20	6307991	85	0.32229
5	25145522	20	6308200	85	0.32229
5	25145522	20	6309994	85	0.30103
5	26265633	20	1429135	85	0.314754
5	26265633	20	1434368	85	0.314754
5	26273175	20	1429135	85	0.341576
5	26273175	20	1434368	85	0.341576
5	26274373	20	1429135	85	0.341576
5	26274373	20	1434368	85	0.341576
5	26276548	20	1423533	85	0.301255
5	26276548	20	1429135	85	0.346062
5	26276548	20	1434368	85	0.346062
5	26278622	20	1429135	85	0.341576
5	26278622	20	1434368	85	0.341576
5	26279714	20	1423533	85	0.301255
5	26279714	20	1429135	85	0.346062
5	26279714	20	1434368	85	0.346062
5	26280664	20	1423533	85	0.301255
5	26280664	20	1429135	85	0.346062
5	26280664	20	1434368	85	0.346062
5	26280673	20	1429135	85	0.341576
5	26280673	20	1434368	85	0.341576
5	26753970	20	5053982	85	0.303932
5	26753970	20	5054159	85	0.306581
5	26753970	20	5054399	85	0.306581
5	26753970	20	5054455	85	0.306581
5	26753970	20	5054570	85	0.306581
5	26753970	20	5054694	85	0.306581
5	26758079	20	7246652	85	0.301035
5	26795225	20	6831272	85	0.332396
5	26803399	20	6831272	85	0.332396
5	26805410	20	6831272	85	0.332396
5	26814042	20	6831272	85	0.302741
5	27505353	20	2495641	85	0.329352
5	27589070	20	3104100	85	0.334806
5	27589070	20	3104928	85	0.334806
5	27589070	20	3104940	85	0.334806
5	27589070	20	3106453	85	0.334806
5	27589070	20	3114339	85	0.334806
5	27589070	20	3114753	85	0.413815
5	27589070	20	3117022	85	0.334806
5	27589070	20	3131247	85	0.303531
5	27589070	20	3135447	85	0.303531
5	27589070	20	3137937	85	0.303531
5	27598956	20	3104100	85	0.334806
5	27598956	20	3104928	85	0.334806
5	27598956	20	3104940	85	0.334806
5	27598956	20	3106453	85	0.334806
5	27598956	20	3114339	85	0.334806
5	27598956	20	3114753	85	0.413815
5	27598956	20	3117022	85	0.334806
5	27598956	20	3131247	85	0.303531
5	27598956	20	3135447	85	0.303531
5	27598956	20	3137937	85	0.303531
5	27614360	20	3104100	85	0.356445
5	27614360	20	3104928	85	0.356445
5	27614360	20	3104940	85	0.356445
5	27614360	20	3106453	85	0.356445
5	27614360	20	3114339	85	0.356445
5	27614360	20	3114753	85	0.440891
5	27614360	20	3117022	85	0.356445
5	27614360	20	3131247	85	0.323305
5	27614360	20	3135447	85	0.323305
5	27614360	20	3137937	85	0.323305
5	27614360	20	3139166	85	0.301965
5	27615299	20	3104100	85	0.345537
5	27615299	20	3104928	85	0.345537
5	27615299	20	3104940	85	0.345537
5	27615299	20	3106453	85	0.345537
5	27615299	20	3114339	85	0.345537
5	27615299	20	3114753	85	0.440717
5	27615299	20	3117022	85	0.345537
5	27615299	20	3131247	85	0.31047
5	27615299	20	3135447	85	0.31047
5	27615299	20	3137937	85	0.31047
5	27618381	20	3114753	85	0.360357
5	27619206	20	3104100	85	0.356445
5	27619206	20	3104928	85	0.356445
5	27619206	20	3104940	85	0.356445
5	27619206	20	3106453	85	0.356445
5	27619206	20	3114339	85	0.356445
5	27619206	20	3114753	85	0.440891
5	27619206	20	3117022	85	0.356445
5	27619206	20	3131247	85	0.323305
5	27619206	20	3135447	85	0.323305
5	27619206	20	3137937	85	0.323305
5	27619206	20	3139166	85	0.301965
5	27621213	20	3104100	85	0.345537
5	27621213	20	3104928	85	0.345537
5	27621213	20	3104940	85	0.345537
5	27621213	20	3106453	85	0.345537
5	27621213	20	3114339	85	0.345537
5	27621213	20	3114753	85	0.440717
5	27621213	20	3117022	85	0.345537
5	27621213	20	3131247	85	0.31047
5	27621213	20	3135447	85	0.31047
5	27621213	20	3137937	85	0.31047
5	27626610	20	3104100	85	0.322861
5	27626610	20	3104928	85	0.322861
5	27626610	20	3104940	85	0.322861
5	27626610	20	3106453	85	0.322861
5	27626610	20	3114339	85	0.322861
5	27626610	20	3114753	85	0.41174
5	27626610	20	3117022	85	0.322861
5	27629127	20	3104100	85	0.345537
5	27629127	20	3104928	85	0.345537
5	27629127	20	3104940	85	0.345537
5	27629127	20	3106453	85	0.345537
5	27629127	20	3114339	85	0.345537
5	27629127	20	3114753	85	0.440717
5	27629127	20	3117022	85	0.345537
5	27629127	20	3131247	85	0.31047
5	27629127	20	3135447	85	0.31047
5	27629127	20	3137937	85	0.31047
5	27637390	20	3104100	85	0.334806
5	27637390	20	3104928	85	0.334806
5	27637390	20	3104940	85	0.334806
5	27637390	20	3106453	85	0.334806
5	27637390	20	3114339	85	0.334806
5	27637390	20	3114753	85	0.413815
5	27637390	20	3117022	85	0.334806
5	27637390	20	3131247	85	0.303531
5	27637390	20	3135447	85	0.303531
5	27637390	20	3137937	85	0.303531
5	27637395	20	3104100	85	0.334806
5	27637395	20	3104928	85	0.334806
5	27637395	20	3104940	85	0.334806
5	27637395	20	3106453	85	0.334806
5	27637395	20	3114339	85	0.334806
5	27637395	20	3114753	85	0.413815
5	27637395	20	3117022	85	0.334806
5	27637395	20	3131247	85	0.303531
5	27637395	20	3135447	85	0.303531
5	27637395	20	3137937	85	0.303531
5	27652959	20	3104100	85	0.43284
5	27652959	20	3104928	85	0.43284
5	27652959	20	3104940	85	0.43284
5	27652959	20	3106453	85	0.43284
5	27652959	20	3114339	85	0.43284
5	27652959	20	3114753	85	0.536501
5	27652959	20	3117022	85	0.43284
5	27652959	20	3131247	85	0.393127
5	27652959	20	3135447	85	0.393127
5	27652959	20	3137937	85	0.393127
5	27652959	20	3139166	85	0.370225
5	27656530	20	8921939	85	0.307047
5	27656530	20	8922229	85	0.307047
5	27656530	20	8922728	85	0.307047
5	27656530	20	8922763	85	0.307047
5	27656530	20	8923164	85	0.307047
5	27656530	20	8923442	85	0.307047
5	27656530	20	8924226	85	0.308217
5	27656530	20	8924742	85	0.307047
5	27868911	20	9739367	85	0.311166
5	28118877	20	9165957	85	0.397412
5	28491934	20	5278849	85	0.301394
5	28492433	20	5278849	85	0.301394
5	28557969	20	2578935	85	0.340581
5	28557969	20	2585472	85	0.340581
5	28557969	20	2589686	85	0.340581
5	28618449	20	5278849	85	0.36925
5	29269294	20	4753731	85	0.322102
5	29270097	20	4753731	85	0.330803
5	29270145	20	4753731	85	0.330803
5	29271095	20	4753731	85	0.330803
5	29274361	20	4753731	85	0.330803
5	29275234	20	4753731	85	0.322102
5	29275401	20	4753731	85	0.330803
5	29276351	20	4753731	85	0.322102
5	29278349	20	4753731	85	0.330803
5	29280861	20	2679953	85	0.31047
5	29280861	20	2681099	85	0.323305
5	29280861	20	2681374	85	0.31047
5	29280861	20	2681380	85	0.31047
5	29280861	20	2681572	85	0.31047
5	29280861	20	2681606	85	0.31047
5	29280861	20	2682579	85	0.31047
5	29280861	20	2682904	85	0.31047
5	29280861	20	2682933	85	0.31047
5	29281096	20	4753731	85	0.360873
5	29283770	20	4753731	85	0.330803
5	29284516	20	2679953	85	0.31047
5	29284516	20	2681099	85	0.323305
5	29284516	20	2681374	85	0.31047
5	29284516	20	2681380	85	0.31047
5	29284516	20	2681572	85	0.31047
5	29284516	20	2681606	85	0.31047
5	29284516	20	2682579	85	0.31047
5	29284516	20	2682904	85	0.31047
5	29284516	20	2682933	85	0.31047
5	29289834	20	4753731	85	0.330803
5	29291415	20	4753731	85	0.330803
5	29291888	20	2679953	85	0.31047
5	29291888	20	2681099	85	0.323305
5	29291888	20	2681374	85	0.31047
5	29291888	20	2681380	85	0.31047
5	29291888	20	2681572	85	0.31047
5	29291888	20	2681606	85	0.31047
5	29291888	20	2682579	85	0.31047
5	29291888	20	2682904	85	0.31047
5	29291888	20	2682933	85	0.31047
5	29292779	20	2679953	85	0.31047
5	29292779	20	2681099	85	0.323305
5	29292779	20	2681374	85	0.31047
5	29292779	20	2681380	85	0.31047
5	29292779	20	2681572	85	0.31047
5	29292779	20	2681606	85	0.31047
5	29292779	20	2682579	85	0.31047
5	29292779	20	2682904	85	0.31047
5	29292779	20	2682933	85	0.31047
5	29293206	20	2679953	85	0.31047
5	29293206	20	2681099	85	0.323305
5	29293206	20	2681374	85	0.31047
5	29293206	20	2681380	85	0.31047
5	29293206	20	2681572	85	0.31047
5	29293206	20	2681606	85	0.31047
5	29293206	20	2682579	85	0.31047
5	29293206	20	2682904	85	0.31047
5	29293206	20	2682933	85	0.31047
5	29294613	20	4753731	85	0.330803
5	29309093	20	2679953	85	0.31047
5	29309093	20	2681099	85	0.323305
5	29309093	20	2681374	85	0.31047
5	29309093	20	2681380	85	0.31047
5	29309093	20	2681572	85	0.31047
5	29309093	20	2681606	85	0.31047
5	29309093	20	2682579	85	0.31047
5	29309093	20	2682904	85	0.31047
5	29309093	20	2682933	85	0.31047
5	29310520	20	408609	85	0.312545
5	29314352	20	2679953	85	0.31047
5	29314352	20	2681099	85	0.323305
5	29314352	20	2681374	85	0.31047
5	29314352	20	2681380	85	0.31047
5	29314352	20	2681572	85	0.31047
5	29314352	20	2681606	85	0.31047
5	29314352	20	2682579	85	0.31047
5	29314352	20	2682904	85	0.31047
5	29314352	20	2682933	85	0.31047
5	29316938	20	2679953	85	0.31047
5	29316938	20	2681099	85	0.323305
5	29316938	20	2681374	85	0.31047
5	29316938	20	2681380	85	0.31047
5	29316938	20	2681572	85	0.31047
5	29316938	20	2681606	85	0.31047
5	29316938	20	2682579	85	0.31047
5	29316938	20	2682904	85	0.31047
5	29316938	20	2682933	85	0.31047
5	29333069	20	2679953	85	0.31047
5	29333069	20	2681099	85	0.323305
5	29333069	20	2681374	85	0.31047
5	29333069	20	2681380	85	0.31047
5	29333069	20	2681572	85	0.31047
5	29333069	20	2681606	85	0.31047
5	29333069	20	2682579	85	0.31047
5	29333069	20	2682904	85	0.31047
5	29333069	20	2682933	85	0.31047
5	29339202	20	2681099	85	0.301965
5	29339378	20	2681099	85	0.301965
5	29339516	20	2681099	85	0.301965
5	29340841	20	2681099	85	0.301965
5	29341409	20	2681099	85	0.301965
5	29342706	20	2681099	85	0.301965
5	29566004	20	4762577	85	0.353112
5	29704347	20	3747230	85	0.300395
5	29704760	20	3747230	85	0.315343
5	29705053	20	3747230	85	0.300395
5	29705199	20	3747230	85	0.300395
5	29706623	20	3747230	85	0.300395
5	29706894	20	3747230	85	0.300395
5	29707201	20	3747230	85	0.300395
5	29707279	20	3747230	85	0.300395
5	29707664	20	3747230	85	0.300395
5	29707911	20	3747230	85	0.300395
5	29708333	20	3747230	85	0.300395
5	29709153	20	3747230	85	0.300395
5	29709272	20	3747230	85	0.300395
5	29709889	20	3747230	85	0.300395
5	29711595	20	3747230	85	0.300395
5	29713666	20	3747230	85	0.300395
5	29738085	20	4444527	85	0.339345
5	392340	20	19165461	85	0.308266
5	559008	20	14512946	85	0.318048
5	559008	20	14518966	85	0.318048
5	844385	20	20009317	85	0.309345
5	844385	20	20011328	85	0.309345
5	890356	20	20009317	85	0.321847
5	890356	20	20011328	85	0.321847
5	1114990	20	19306593	85	0.300662
5	1115038	20	19273744	85	0.317232
5	1115038	20	19285260	85	0.317232
5	1115038	20	19293521	85	0.311331
5	1115038	20	19295966	85	0.317232
5	1115038	20	19298715	85	0.317232
5	1115038	20	19300846	85	0.317232
5	1115038	20	19302996	85	0.317232
5	1115038	20	19306593	85	0.309134
5	1688471	20	11882807	85	0.311603
5	1688471	20	11883528	85	0.311603
5	1688471	20	11884447	85	0.311603
5	1688471	20	11885294	85	0.311603
5	1688471	20	11885505	85	0.311603
5	1688471	20	11886502	85	0.311603
5	1688471	20	11886851	85	0.311603
5	1688471	20	11889713	85	0.311603
5	1688471	20	11890182	85	0.311603
5	1688471	20	11901222	85	0.321023
5	1688471	20	11901598	85	0.321023
5	1688471	20	11907058	85	0.321023
5	1688471	20	11907285	85	0.321023
5	1758692	20	13295190	85	0.320743
5	1758692	20	13295206	85	0.320743
5	1766110	20	15591000	85	0.316158
5	1852123	20	17419223	85	0.302904
5	1852123	20	17429454	85	0.302904
5	1852124	20	17419223	85	0.302904
5	1852124	20	17429454	85	0.302904
5	2150480	20	10513231	85	0.322969
5	2169648	20	10787493	85	0.314968
5	2224457	20	14919329	85	0.336418
5	2227205	20	14919329	85	0.336418
5	2227567	20	14919329	85	0.336418
5	2290352	20	22587676	85	0.309305
5	2290352	20	22588008	85	0.309305
5	2290352	20	22588917	85	0.309305
5	2290352	20	22589883	85	0.309305
5	2290352	20	22590552	85	0.309305
5	2629267	20	12710799	85	0.312683
5	2629267	20	12710816	85	0.312683
5	2630273	20	12710799	85	0.307438
5	2630273	20	12710816	85	0.307438
5	2630581	20	12710799	85	0.307438
5	2630581	20	12710816	85	0.307438
5	2630598	20	12710799	85	0.307438
5	2630598	20	12710816	85	0.307438
5	2632236	20	12710799	85	0.312683
5	2632236	20	12710816	85	0.312683
5	2713533	20	12431019	85	0.320802
5	2728539	20	19866307	85	0.302907
5	2984081	20	15024432	85	0.310806
5	3060212	20	18974853	85	0.308793
5	3141543	20	17814844	85	0.314289
5	3141543	20	17816476	85	0.305056
5	3160677	20	13207875	85	0.304126
5	3160677	20	13208192	85	0.304126
5	3162025	20	13207875	85	0.304126
5	3162025	20	13208192	85	0.304126
5	3175152	20	13207875	85	0.306504
5	3175152	20	13208192	85	0.306504
5	3216236	20	15455798	85	0.31562
5	3216322	20	15455798	85	0.31562
5	3216323	20	15455798	85	0.31562
5	3216485	20	15455798	85	0.31562
5	3216507	20	15455798	85	0.31562
5	3324222	20	17171373	85	0.301597
5	3452307	20	17978863	85	0.303477
5	3538775	20	15942729	85	0.317408
5	3540085	20	18049416	85	0.325707
5	3540085	20	18049620	85	0.300734
5	3540085	20	18050642	85	0.312188
5	3540085	20	18051033	85	0.300734
5	3607416	20	21100138	85	0.308897
5	3614355	20	15806295	85	0.31047
5	4103145	20	14467217	85	0.313075
5	4103145	20	14473001	85	0.313075
5	4103145	20	14476048	85	0.313075
5	4103145	20	14478215	85	0.313075
5	4103145	20	14482770	85	0.313075
5	4103145	20	14491658	85	0.313075
5	4103145	20	14493800	85	0.313075
5	4103145	20	14500103	85	0.302868
5	4103145	20	14503474	85	0.313075
5	4103145	20	14505942	85	0.313075
5	4542825	20	20942571	85	0.342357
5	4562256	20	17843173	85	0.306601
5	4668289	20	22326531	85	0.304303
5	4668557	20	22326531	85	0.304303
5	4670738	20	22326531	85	0.344587
5	4679976	20	22358075	85	0.3304
5	4680612	20	19578246	85	0.318303
5	4680612	20	19578864	85	0.318303
5	4680612	20	19581845	85	0.318303
5	4680612	20	19581846	85	0.318303
5	4680612	20	19581879	85	0.318303
5	4680612	20	19582155	85	0.318303
5	4680612	20	19584341	85	0.318303
5	4680612	20	19585960	85	0.318303
5	4680612	20	19589705	85	0.318303
5	4684080	20	22358075	85	0.3304
5	4684979	20	22358075	85	0.3304
5	4685620	20	22358075	85	0.3304
5	4685621	20	22358075	85	0.3304
5	4686771	20	22358075	85	0.3304
5	4688592	20	22358075	85	0.3304
5	4692288	20	22358075	85	0.3304
5	4692981	20	22358075	85	0.309437
5	4693254	20	22358075	85	0.309437
5	4755048	20	12885326	85	0.333061
5	4755048	20	12886605	85	0.333061
5	4755048	20	12887363	85	0.333061
5	4755423	20	12885326	85	0.333061
5	4755423	20	12886605	85	0.333061
5	4755423	20	12887363	85	0.333061
5	4756645	20	12885326	85	0.333061
5	4756645	20	12886605	85	0.333061
5	4756645	20	12887363	85	0.333061
5	4757700	20	12885326	85	0.333061
5	4757700	20	12886605	85	0.333061
5	4757700	20	12887363	85	0.333061
5	4757774	20	12885326	85	0.333061
5	4757774	20	12886605	85	0.333061
5	4757774	20	12887363	85	0.333061
5	4757923	20	12885326	85	0.333061
5	4757923	20	12886605	85	0.333061
5	4757923	20	12887363	85	0.333061
5	4758033	20	12885326	85	0.333061
5	4758033	20	12886605	85	0.333061
5	4758033	20	12887363	85	0.333061
5	4758274	20	12885326	85	0.333061
5	4758274	20	12886605	85	0.333061
5	4758274	20	12887363	85	0.333061
5	4759286	20	12885326	85	0.333061
5	4759286	20	12886605	85	0.333061
5	4759286	20	12887363	85	0.333061
5	4759838	20	12885326	85	0.333061
5	4759838	20	12886605	85	0.333061
5	4759838	20	12887363	85	0.333061
5	4759946	20	12885326	85	0.333061
5	4759946	20	12886605	85	0.333061
5	4759946	20	12887363	85	0.333061
5	4760379	20	12885326	85	0.333061
5	4760379	20	12886605	85	0.333061
5	4760379	20	12887363	85	0.333061
5	4761255	20	12885326	85	0.333061
5	4761255	20	12886605	85	0.333061
5	4761255	20	12887363	85	0.333061
5	4762756	20	12885326	85	0.333061
5	4762756	20	12886605	85	0.333061
5	4762756	20	12887363	85	0.333061
5	4763052	20	12885326	85	0.333061
5	4763052	20	12886605	85	0.333061
5	4763052	20	12887363	85	0.333061
5	4763416	20	12885326	85	0.333061
5	4763416	20	12886605	85	0.333061
5	4763416	20	12887363	85	0.333061
5	4765668	20	12885326	85	0.333061
5	4765668	20	12886605	85	0.333061
5	4765668	20	12887363	85	0.333061
5	4765956	20	12885326	85	0.333061
5	4765956	20	12886605	85	0.333061
5	4765956	20	12887363	85	0.333061
5	4766888	20	12885326	85	0.313556
5	4766888	20	12886605	85	0.313556
5	4766888	20	12887363	85	0.313556
5	4768433	20	12885326	85	0.313556
5	4768433	20	12886605	85	0.313556
5	4768433	20	12887363	85	0.313556
5	4770572	20	12885326	85	0.333061
5	4770572	20	12886605	85	0.333061
5	4770572	20	12887363	85	0.333061
5	4770787	20	12885326	85	0.333061
5	4770787	20	12886605	85	0.333061
5	4770787	20	12887363	85	0.333061
5	4771252	20	12885326	85	0.333061
5	4771252	20	12886605	85	0.333061
5	4771252	20	12887363	85	0.333061
5	4771277	20	12885326	85	0.333061
5	4771277	20	12886605	85	0.333061
5	4771277	20	12887363	85	0.333061
5	4771465	20	12885326	85	0.333061
5	4771465	20	12886605	85	0.333061
5	4771465	20	12887363	85	0.333061
5	4773330	20	12885326	85	0.333061
5	4773330	20	12886605	85	0.333061
5	4773330	20	12887363	85	0.333061
5	4774927	20	12885326	85	0.313556
5	4774927	20	12886605	85	0.313556
5	4774927	20	12887363	85	0.313556
5	4775296	20	12885326	85	0.313556
5	4775296	20	12886605	85	0.313556
5	4775296	20	12887363	85	0.313556
5	4910595	20	14760919	85	0.326641
5	5068335	20	11649552	85	0.326583
5	5073244	20	11649552	85	0.326583
5	5087155	20	11649552	85	0.326583
5	5405667	20	21698435	85	0.317714
5	5417397	20	19095423	85	0.310934
5	5417397	20	19096625	85	0.310934
5	5417397	20	19097790	85	0.310934
5	5417397	20	19098318	85	0.310934
5	5417397	20	19098511	85	0.310934
5	5417397	20	19098584	85	0.310934
5	5417397	20	19098764	85	0.310934
5	5417397	20	19098815	85	0.310934
5	5417397	20	19099035	85	0.310934
5	5417397	20	19099339	85	0.310934
5	5417397	20	19099340	85	0.310934
5	5417397	20	19099538	85	0.312857
5	5417397	20	19099554	85	0.312857
5	5417397	20	19100148	85	0.310934
5	5417397	20	19101395	85	0.310934
5	5417397	20	19101697	85	0.310934
5	5417397	20	19102446	85	0.310934
5	5417397	20	19103820	85	0.310934
5	5581548	20	15635961	85	0.314855
5	5583226	20	15635961	85	0.314855
5	5584551	20	15635961	85	0.314855
5	5588539	20	15635961	85	0.314855
5	5588699	20	15635961	85	0.314855
5	5589465	20	15635961	85	0.314855
5	5589918	20	15635961	85	0.314855
5	5590285	20	15635961	85	0.314855
5	5590338	20	15635961	85	0.314855
5	6209573	20	15742609	85	0.308561
5	6209967	20	15742609	85	0.315242
5	6210179	20	15742609	85	0.308561
5	6215131	20	15742609	85	0.332396
5	6218015	20	15742609	85	0.332396
5	6218496	20	15742609	85	0.315242
5	6218610	20	15742609	85	0.315242
5	6237887	20	12665692	85	0.317596
5	6245609	20	12743200	85	0.301932
5	6245609	20	12743206	85	0.301932
5	6447638	20	20803541	85	0.307927
5	6447638	20	20803864	85	0.330237
5	6447638	20	20804514	85	0.330237
5	6447638	20	20805213	85	0.330237
5	6447638	20	20805284	85	0.330237
5	6450203	20	13826049	85	0.312609
5	6450203	20	13845272	85	0.305728
5	6450203	20	13853092	85	0.300397
5	6450203	20	13854827	85	0.300397
5	6450203	20	13873095	85	0.327869
5	6701373	20	16166723	85	0.312333
5	7091551	20	19915251	85	0.324124
5	7096533	20	19915251	85	0.324124
5	7836956	20	17737276	85	0.311433
5	8049921	20	17853873	85	0.302064
5	8062388	20	14814900	85	0.300611
5	8202536	20	12514666	85	0.302614
5	8202536	20	12514672	85	0.302614
5	8264990	20	15230613	85	0.310569
5	8265525	20	15230613	85	0.310569
5	8270270	20	15230613	85	0.310569
5	8880475	20	15073680	85	0.315657
5	8880475	20	15074003	85	0.315657
5	8886669	20	15073680	85	0.301518
5	8886669	20	15074003	85	0.301518
5	9098002	20	15542612	85	0.381286
5	9103974	20	15542612	85	0.395464
5	9119585	20	15542612	85	0.337602
5	9120207	20	15542612	85	0.337602
5	9195425	20	17865571	85	0.303531
5	9830717	20	19934611	85	0.350914
5	9917911	20	14131471	85	0.320871
5	9917911	20	14144428	85	0.320871
5	9917911	20	14162977	85	0.320871
5	9917911	20	14165770	85	0.320871
5	9917911	20	14192844	85	0.320871
5	9917911	20	14193603	85	0.320871
5	9917911	20	14216429	85	0.31711
5	9947182	20	12486206	85	0.316508
5	9947182	20	12486237	85	0.316508
5	9947182	20	12486929	85	0.316508
5	9947182	20	12487032	85	0.316508
5	9947182	20	12487107	85	0.316508
5	9947182	20	12487542	85	0.316508
5	9947182	20	12487774	85	0.316508
5	9947182	20	12488120	85	0.316508
5	9947182	20	12488166	85	0.316508
5	9947182	20	12488574	85	0.316508
5	9947182	20	12488758	85	0.316508
5	9947182	20	12488827	85	0.316508
5	9947182	20	12489135	85	0.316508
5	9947182	20	12489555	85	0.316508
5	9947182	20	12490010	85	0.316508
5	9947182	20	12490023	85	0.316508
5	9947182	20	12490269	85	0.316508
5	9947182	20	12490694	85	0.310739
5	9947182	20	12490736	85	0.310739
5	9947182	20	12490953	85	0.310739
5	9947182	20	12491037	85	0.310739
5	9947182	20	12491096	85	0.310739
5	9947182	20	12491100	85	0.310739
5	9947182	20	12491130	85	0.310739
5	9947182	20	12491279	85	0.310739
5	9947182	20	12491730	85	0.310739
5	9947182	20	12492186	85	0.310739
5	9947182	20	12492241	85	0.310739
5	9947182	20	12492397	85	0.310739
5	9947182	20	12492398	85	0.310739
5	9947182	20	12492513	85	0.310739
5	9947182	20	12492607	85	0.310739
5	9947182	20	12493032	85	0.310739
5	9947182	20	12493233	85	0.310739
5	9947182	20	12493242	85	0.310739
5	9947182	20	12493540	85	0.322192
5	9947182	20	12493631	85	0.322192
5	9947182	20	12493711	85	0.322192
5	9947182	20	12493867	85	0.322192
5	10639013	20	13257470	85	0.311619
5	10717386	20	17720605	85	0.312308
5	10717386	20	17720836	85	0.312308
5	10727639	20	17720605	85	0.312308
5	10727639	20	17720836	85	0.312308
5	10736580	20	17720605	85	0.312308
5	10736580	20	17720836	85	0.312308
5	10742541	20	17720605	85	0.312308
5	10742541	20	17720836	85	0.312308
5	10753547	20	17720605	85	0.345155
5	10753547	20	17720836	85	0.345155
5	10755829	20	17720605	85	0.345155
5	10755829	20	17720836	85	0.345155
5	10755916	20	17720605	85	0.345155
5	10755916	20	17720836	85	0.345155
5	10852242	20	18020266	85	0.350525
5	10856895	20	18020266	85	0.350525
5	10856900	20	18020266	85	0.350525
5	10857117	20	18020266	85	0.350525
5	10857451	20	18020266	85	0.350525
5	10857683	20	18020266	85	0.350525
5	10858423	20	18020266	85	0.350525
5	10858427	20	18020266	85	0.350525
5	11123851	20	15973379	85	0.337252
5	11123851	20	15978193	85	0.37439
5	11123851	20	15983051	85	0.358745
5	11169767	20	14849165	85	0.324212
5	11170010	20	14849165	85	0.324212
5	11321805	20	12720247	85	0.313504
5	11322172	20	12720247	85	0.313504
5	11322276	20	12720247	85	0.331023
5	11419181	20	12285585	85	0.338099
5	11456826	20	21115401	85	0.30902
5	11862424	20	11440153	85	0.333821
5	12988756	20	18357877	85	0.311994
5	12988756	20	18357976	85	0.311994
5	12988756	20	18359612	85	0.311994
5	14078872	20	19346389	85	0.310387
5	14078947	20	19346389	85	0.310387
5	14080117	20	19346389	85	0.303107
5	14087686	20	16073240	85	0.300611
5	14087686	20	16073772	85	0.300611
5	14087908	20	19346389	85	0.303107
5	14105753	20	19346389	85	0.307133
5	14106120	20	19346389	85	0.307133
5	14106658	20	19346389	85	0.307133
5	14106848	20	19346389	85	0.307133
5	14107195	20	19346389	85	0.307133
5	14107249	20	19346389	85	0.307133
5	14107369	20	19346389	85	0.307133
5	14107481	20	19346389	85	0.307133
5	14108285	20	19346389	85	0.307133
5	14108550	20	19346389	85	0.307133
5	14281126	20	13087865	85	0.303944
5	14281387	20	13087865	85	0.303944
5	14281512	20	13087865	85	0.303944
5	14284628	20	13087865	85	0.303944
5	14285795	20	13087865	85	0.303944
5	14294132	20	10815651	85	0.310875
5	14357535	20	16069973	85	0.300798
5	14357535	20	16070941	85	0.300798
5	14357535	20	16074195	85	0.300798
5	14584889	20	17597273	85	0.323316
5	14584889	20	17597482	85	0.323316
5	14584889	20	17597810	85	0.323316
5	14584889	20	17598027	85	0.323316
5	14584889	20	17602196	85	0.307976
5	15394864	20	19039983	85	0.360105
5	15394864	20	19044372	85	0.360105
5	16286186	20	12276074	85	0.309987
5	16286186	20	12276099	85	0.309987
5	16286186	20	12276149	85	0.309987
5	16286186	20	12276356	85	0.309987
5	16903718	20	19005999	85	0.303364
5	16903718	20	19006854	85	0.303364
5	16903718	20	19015439	85	0.303364
5	16903718	20	19016672	85	0.303364
5	16903718	20	19019503	85	0.30895
5	16905100	20	19005999	85	0.318455
5	16905100	20	19006854	85	0.318455
5	16905100	20	19015439	85	0.318455
5	16905100	20	19016672	85	0.318455
5	17005869	20	18896346	85	0.302508
5	17006116	20	18896346	85	0.311184
5	17008048	20	18896346	85	0.302508
5	17035280	20	11106157	85	0.323091
5	17145336	20	16464676	85	0.307229
5	17227499	20	18360706	85	0.308002
5	17227499	20	18360804	85	0.308002
5	17227499	20	18391262	85	0.32073
5	17227499	20	18393312	85	0.32073
5	17227499	20	18393499	85	0.32073
5	17227499	20	18397366	85	0.32073
5	17227499	20	18400318	85	0.32073
5	17227499	20	18402818	85	0.32073
5	17227499	20	18403127	85	0.32073
5	17227499	20	18404868	85	0.32073
5	17227499	20	18421988	85	0.32073
5	17527394	20	20735577	85	0.310882
5	17883713	20	19673576	85	0.306722
5	17883713	20	19673767	85	0.306722
5	17883713	20	19673771	85	0.306722
5	18319588	20	12638411	85	0.30515
5	18322934	20	15504097	85	0.32087
5	18325428	20	15504097	85	0.351528
5	18536491	20	12660661	85	0.317024
5	18794974	20	20833133	85	0.30602
5	18800932	20	20833133	85	0.30602
5	18992827	20	12737042	85	0.311161
5	18992827	20	12737044	85	0.311161
5	19011501	20	12737042	85	0.311161
5	19011501	20	12737044	85	0.311161
5	20283837	20	18170375	85	0.304313
5	20793300	20	13003638	85	0.319887
5	20992581	20	12960806	85	0.301348
5	21036161	20	19675843	85	0.331519
5	21142324	20	20121092	85	0.300812
5	21492015	20	22404601	85	0.314385
5	21492015	20	22405820	85	0.314385
5	21863359	20	12427016	85	0.303424
5	21863359	20	12430881	85	0.303424
5	21863359	20	12431011	85	0.303424
5	21863359	20	12432322	85	0.321676
5	21863359	20	12433794	85	0.303424
5	21867701	20	12427016	85	0.303424
5	21867701	20	12430881	85	0.303424
5	21867701	20	12431011	85	0.303424
5	21867701	20	12432322	85	0.321676
5	21867701	20	12433794	85	0.303424
5	21950093	20	17415000	85	0.303069
5	21950093	20	17415343	85	0.303069
5	21950093	20	17415959	85	0.303069
5	21950093	20	17417927	85	0.303069
5	21950093	20	17418589	85	0.303069
5	21950093	20	17418629	85	0.303069
5	21950093	20	17420785	85	0.303069
5	21950093	20	17421116	85	0.303069
5	21950093	20	17421312	85	0.303069
5	21950093	20	17421437	85	0.303069
5	21950093	20	17421443	85	0.303069
5	21950093	20	17421923	85	0.303069
5	21950093	20	17423483	85	0.303069
5	21950093	20	17424339	85	0.303069
5	21950093	20	17425211	85	0.303069
5	21950093	20	17425620	85	0.303069
5	21950093	20	17426018	85	0.303069
5	21950093	20	17438460	85	0.369905
5	21950093	20	17445447	85	0.352282
5	21955257	20	17438460	85	0.339423
5	21955257	20	17445447	85	0.322694
5	22210395	20	12453961	85	0.300872
5	22210395	20	12459832	85	0.304656
5	22210395	20	12464327	85	0.300872
5	22210395	20	12465287	85	0.300872
5	22210395	20	12465365	85	0.322179
5	22210395	20	12470891	85	0.300872
5	22210395	20	12471984	85	0.304166
5	22210395	20	12476943	85	0.300872
5	22225912	20	19492398	85	0.303445
5	22850914	20	12631510	85	0.317229
5	22850914	20	12631515	85	0.317229
5	22850914	20	12631528	85	0.317229
5	22850914	20	12631731	85	0.317229
5	22850914	20	12631761	85	0.317229
5	22850914	20	12631837	85	0.317229
5	22850914	20	12631847	85	0.317229
5	22866240	20	12631510	85	0.311884
5	22866240	20	12631515	85	0.311884
5	22866240	20	12631528	85	0.311884
5	22866240	20	12631731	85	0.311884
5	22866240	20	12631761	85	0.311884
5	22866240	20	12631837	85	0.311884
5	22866240	20	12631847	85	0.311884
5	23148519	20	13478978	85	0.330163
5	23573655	20	12855215	85	0.305277
5	23573655	20	12855334	85	0.305277
5	23573655	20	12857653	85	0.305277
5	23958910	20	15341362	85	0.312991
5	23987815	20	15341362	85	0.312991
5	23997598	20	15341362	85	0.312991
5	24257422	20	10802086	85	0.303905
5	24585905	20	10721173	85	0.341583
5	24585905	20	10726128	85	0.313075
5	24866980	20	16545951	85	0.307949
5	25024992	20	22046634	85	0.302602
5	25331571	20	15545506	85	0.313958
5	25795919	20	11609003	85	0.341584
5	25795919	20	11613200	85	0.307175
5	25796059	20	11609003	85	0.341584
5	25796059	20	11613200	85	0.307175
5	25796106	20	11609003	85	0.341584
5	25796106	20	11613200	85	0.307175
5	25797865	20	11609003	85	0.341584
5	25797865	20	11613200	85	0.307175
5	25799034	20	11609003	85	0.341584
5	25799034	20	11613200	85	0.307175
5	25800819	20	11609003	85	0.341584
5	25800819	20	11613200	85	0.307175
5	25801185	20	11609003	85	0.341584
5	25801185	20	11613200	85	0.307175
5	25802894	20	11609003	85	0.341584
5	25802894	20	11613200	85	0.307175
5	25810213	20	11609003	85	0.341584
5	25810213	20	11613200	85	0.307175
5	26145643	20	22798476	85	0.305357
5	26347302	20	16089066	85	0.315053
5	26347302	20	16090420	85	0.315053
5	26347302	20	16092616	85	0.315053
5	26347302	20	16094361	85	0.315053
5	26347302	20	16113503	85	0.338217
5	26347302	20	16115378	85	0.338217
5	26347302	20	16138022	85	0.303625
5	26436062	20	15845988	85	0.307167
5	26436062	20	15846681	85	0.339645
5	26437000	20	15846681	85	0.309896
5	26440672	20	15845988	85	0.304138
5	26440672	20	15846681	85	0.33312
5	27039563	20	21740242	85	0.32446
5	27366754	20	12046569	85	0.331978
5	27366754	20	12048536	85	0.331978
5	27590279	20	17746210	85	0.310099
5	27590279	20	17750720	85	0.310099
5	27592257	20	17746210	85	0.310099
5	27592257	20	17750720	85	0.310099
5	27981176	20	10775664	85	0.312522
5	28164924	20	18214174	85	0.305354
5	28164924	20	18214781	85	0.305354
5	28164924	20	18223773	85	0.305354
5	28164924	20	18226272	85	0.304143
5	28165113	20	18214174	85	0.305354
5	28165113	20	18214781	85	0.305354
5	28165113	20	18223773	85	0.305354
5	28165113	20	18226272	85	0.304143
5	28168590	20	18214174	85	0.305354
5	28168590	20	18214781	85	0.305354
5	28168590	20	18223773	85	0.305354
5	28168590	20	18226272	85	0.304143
5	28170310	20	18214174	85	0.305354
5	28170310	20	18214781	85	0.305354
5	28170310	20	18223773	85	0.305354
5	28170310	20	18226272	85	0.304143
5	28170974	20	18214174	85	0.305354
5	28170974	20	18214781	85	0.305354
5	28170974	20	18223773	85	0.305354
5	28170974	20	18226272	85	0.304143
5	28171602	20	18214174	85	0.305354
5	28171602	20	18214781	85	0.305354
5	28171602	20	18223773	85	0.305354
5	28171602	20	18226272	85	0.304143
5	28172825	20	18214174	85	0.305354
5	28172825	20	18214781	85	0.305354
5	28172825	20	18223773	85	0.305354
5	28172825	20	18226272	85	0.304143
5	28174769	20	18214174	85	0.305354
5	28174769	20	18214781	85	0.305354
5	28174769	20	18223773	85	0.305354
5	28174769	20	18226272	85	0.304143
5	28179485	20	15634581	85	0.30875
5	28687891	20	15151487	85	0.336813
5	29296658	20	19947221	85	0.309321
5	29299603	20	19947221	85	0.309321
5	29639075	20	19058826	85	0.304822
5	29639075	20	19060513	85	0.304822
5	29639247	20	19058826	85	0.304822
5	29639247	20	19060513	85	0.304822
5	29640651	20	19058826	85	0.304822
5	29640651	20	19060513	85	0.304822
5	29641505	20	19058826	85	0.304822
5	29641505	20	19060513	85	0.304822
5	29642204	20	19058826	85	0.304822
5	29642204	20	19060513	85	0.304822
5	29644220	20	19058826	85	0.304822
5	29644220	20	19060513	85	0.304822
5	29644782	20	19058826	85	0.304822
5	29644782	20	19060513	85	0.304822
5	20640	20	38655198	85	0.30816
5	26366	20	36039564	85	0.325925
5	487868	20	31160909	85	0.302064
5	488298	20	31160909	85	0.302064
5	762000	20	29451987	85	1
5	762000	20	29451991	85	1
5	790834	20	29648374	85	0.341255
5	790837	20	29648374	85	0.341255
5	1003135	20	36816846	85	0.33509
5	1061510	20	24002162	85	0.368396
5	1132032	20	32683116	85	0.313432
5	1132080	20	32683116	85	0.313432
5	1357592	20	23225174	85	0.311045
5	1540282	20	29449417	85	0.330709
5	1540282	20	29623248	85	0.330709
5	1632070	20	29996793	85	0.306653
5	1632070	20	29997048	85	0.306653
5	1632070	20	30026626	85	0.306653
5	1865425	20	36245508	85	0.329556
5	1865425	20	36249832	85	0.329556
5	1865425	20	36251169	85	0.361109
5	1865425	20	36258520	85	0.342308
5	1865425	20	36260464	85	0.331902
5	1865425	20	36260825	85	0.331902
5	1865425	20	36260954	85	0.331902
5	1866979	20	36245508	85	0.352007
5	1866979	20	36249832	85	0.352007
5	1866979	20	36251169	85	0.38495
5	1866979	20	36258520	85	0.376404
5	1866979	20	36260464	85	0.310737
5	1866979	20	36260825	85	0.310737
5	1866979	20	36260954	85	0.310737
5	1874556	20	38659307	85	0.317486
5	1874556	20	38665138	85	0.313163
5	1874556	20	38665715	85	0.313163
5	1874556	20	38671497	85	0.302845
5	1874556	20	38672232	85	0.312056
5	1874556	20	38673455	85	0.355022
5	1874556	20	38673812	85	0.355022
5	1874556	20	38674518	85	0.355022
5	1874556	20	38674767	85	0.355022
5	1874556	20	38675804	85	0.355022
5	1874556	20	38681960	85	0.312056
5	1874556	20	38684055	85	0.312056
5	1874556	20	38685739	85	0.312056
5	1874556	20	38687129	85	0.312056
5	1874556	20	38687751	85	0.312056
5	1874556	20	38689413	85	0.312056
5	1874556	20	38690639	85	0.312056
5	1874556	20	38692152	85	0.312056
5	1874556	20	38703976	85	0.312056
5	1874556	20	38703982	85	0.312056
5	1888596	20	23549911	85	0.30021
5	2283972	20	31739077	85	0.308553
5	2283972	20	31788037	85	0.336002
5	2283972	20	31793004	85	0.336002
5	2283972	20	31802791	85	0.319327
5	2283972	20	31811551	85	0.317116
5	2284818	20	31813134	85	0.304476
5	2284818	20	31819789	85	0.335812
5	2284818	20	31829083	85	0.335812
5	2284818	20	31841671	85	0.306956
5	2284818	20	31844770	85	0.306956
5	2284818	20	31846600	85	0.320642
5	2521534	20	24359084	85	0.303687
5	2521534	20	24428118	85	0.303687
5	2521534	20	24431216	85	0.303687
5	2521534	20	24437170	85	0.303687
5	2521732	20	24359084	85	0.303687
5	2521732	20	24428118	85	0.303687
5	2521732	20	24431216	85	0.303687
5	2521732	20	24437170	85	0.303687
5	2963367	20	24766320	85	0.338908
5	2963868	20	24766320	85	0.338908
5	3160677	20	23726435	85	0.317976
5	3160677	20	23726765	85	0.317976
5	3160677	20	23727390	85	0.317976
5	3160677	20	23728258	85	0.317976
5	3162025	20	23726435	85	0.317976
5	3162025	20	23726765	85	0.317976
5	3162025	20	23727390	85	0.317976
5	3162025	20	23728258	85	0.317976
5	3177498	20	38777677	85	0.312348
5	3177498	20	38777678	85	0.312348
5	3338698	20	39278391	85	0.306387
5	3654431	20	34852018	85	0.324449
5	3654499	20	34852018	85	0.318469
5	3695934	20	32547380	85	0.307905
5	3908674	20	35038115	85	0.325966
5	3991746	20	30765400	85	0.33645
5	4012489	20	30553321	85	0.300247
5	4013228	20	30553321	85	0.300247
5	4013606	20	30553321	85	0.300247
5	4015392	20	30553321	85	0.300247
5	4270064	20	36311408	85	0.310595
5	4270064	20	36311723	85	0.310595
5	4270064	20	36311744	85	0.310595
5	4270064	20	36311933	85	0.310595
5	4270064	20	36312152	85	0.310595
5	4270064	20	36312154	85	0.310595
5	4270064	20	36312219	85	0.310595
5	4270064	20	36312769	85	0.310595
5	4270064	20	36313335	85	0.310595
5	4270064	20	36314093	85	0.310595
5	4270064	20	36314405	85	0.310595
5	4270064	20	36314753	85	0.310595
5	4270064	20	36314858	85	0.310595
5	4551402	20	36262173	85	0.322442
5	4908356	20	35737816	85	0.304635
5	4908546	20	35737816	85	0.304635
5	4984469	20	24628568	85	0.301522
5	4986334	20	24628568	85	0.301522
5	4986649	20	24628568	85	0.301522
5	4987518	20	24628568	85	0.301522
5	4992930	20	24628568	85	0.301522
5	4994609	20	24628568	85	0.301522
5	4995900	20	24628568	85	0.301522
5	4996740	20	24628568	85	0.301522
5	4997085	20	24628568	85	0.332383
5	5172317	20	36530549	85	0.330919
5	5172317	20	36531043	85	0.330919
5	5172317	20	36532357	85	0.315332
5	5173159	20	36530549	85	0.313458
5	5173159	20	36531043	85	0.313458
5	5173298	20	36530549	85	0.313458
5	5173298	20	36531043	85	0.313458
5	5220550	20	31589118	85	0.320928
5	5610804	20	34859043	85	0.313075
5	5802560	20	29435832	85	0.344681
5	6007156	20	31619922	85	0.300966
5	6213777	20	37914526	85	0.31812
5	6580030	20	29432676	85	0.301621
5	6580030	20	29438203	85	0.301621
5	6580030	20	29458797	85	0.301621
5	6580030	20	29464144	85	0.301621
5	6580030	20	29476068	85	0.301621
5	6580030	20	29479144	85	0.301621
5	6580030	20	29493942	85	0.301621
5	6580030	20	29919151	85	0.313432
5	6580848	20	29432676	85	0.301621
5	6580848	20	29438203	85	0.301621
5	6580848	20	29458797	85	0.301621
5	6580848	20	29464144	85	0.301621
5	6580848	20	29476068	85	0.301621
5	6580848	20	29479144	85	0.301621
5	6580848	20	29493942	85	0.301621
5	6580848	20	29919151	85	0.313432
5	6676931	20	24266241	85	0.303726
5	6676931	20	24271242	85	0.303726
5	6676931	20	24272383	85	0.303726
5	6676931	20	24273221	85	0.303726
5	6676931	20	24278403	85	0.303726
5	6676931	20	24279110	85	0.303726
5	6676931	20	24279598	85	0.303726
5	6676931	20	24282636	85	0.303726
5	6676931	20	24289464	85	0.303726
5	8322469	20	29636646	85	0.317674
5	8326058	20	29636646	85	0.317674
5	9089202	20	29645480	85	0.305798
5	10129532	20	32385925	85	0.343869
5	10129532	20	32386270	85	0.343869
5	10129532	20	32389066	85	0.353812
5	10129532	20	32390625	85	0.353812
5	10130492	20	32385925	85	0.343869
5	10130492	20	32386270	85	0.343869
5	10130492	20	32389066	85	0.353812
5	10130492	20	32390625	85	0.353812
5	10159589	20	39469919	85	0.321308
5	10159589	20	39474638	85	0.321308
5	10159589	20	39474837	85	0.321308
5	10246758	20	40271373	85	0.330508
5	10255482	20	40271373	85	0.326347
5	10584572	20	36768309	85	0.346693
5	10846196	20	30070910	85	0.319412
5	10855230	20	30051095	85	0.318596
5	10855230	20	30053227	85	0.318596
5	10855230	20	30055790	85	0.318596
5	11106885	20	39538613	85	0.322155
5	11107960	20	39538613	85	0.322155
5	11111344	20	39538613	85	0.322155
5	12139128	20	38281711	85	0.302239
5	12141287	20	38281711	85	0.36239
5	12152633	20	38281711	85	0.308013
5	12156978	20	38281711	85	0.302239
5	12158504	20	38281711	85	0.36239
5	12165529	20	38281711	85	0.302239
5	12169666	20	38281711	85	0.36239
5	12174318	20	38281711	85	0.302239
5	12180040	20	38281711	85	0.340581
5	12181661	20	38281711	85	0.302239
5	12181811	20	38281711	85	0.36239
5	12293677	20	38281711	85	0.317581
5	12547102	20	33849179	85	0.300605
5	12558934	20	34272333	85	0.341146
5	12558934	20	34499915	85	0.310104
5	12559601	20	34272333	85	0.341146
5	12559601	20	34499915	85	0.310104
5	12562337	20	34272333	85	0.341146
5	12562337	20	34499915	85	0.310104
5	12571296	20	24390424	85	0.324553
5	12654571	20	35031742	85	0.364489
5	12662475	20	35031742	85	0.342357
5	12666015	20	35031742	85	0.342357
5	12673893	20	35031742	85	0.364489
5	12693150	20	35031742	85	0.342357
5	12693253	20	35031742	85	0.342357
5	12694010	20	35031742	85	0.342357
5	12694618	20	35031742	85	0.342357
5	12695160	20	35031742	85	0.342357
5	12695309	20	35031742	85	0.342357
5	12698530	20	35031742	85	0.342357
5	12698634	20	35031742	85	0.342357
5	12698832	20	35031742	85	0.342357
5	12804964	20	24687909	85	0.305502
5	12940665	20	30428773	85	0.327857
5	12940665	20	30437805	85	0.327857
5	13080019	20	34388341	85	0.344683
5	13080019	20	34406198	85	0.344683
5	13080019	20	34410157	85	0.344683
5	13080019	20	34410990	85	0.344683
5	13080019	20	34423436	85	0.344683
5	13080019	20	34439557	85	0.344683
5	13080019	20	34441549	85	0.344683
5	13080019	20	34445832	85	0.344683
5	13080019	20	34455973	85	0.344683
5	13080019	20	34456662	85	0.344683
5	13080019	20	34458821	85	0.344683
5	13080019	20	34468460	85	0.344683
5	13080019	20	34487958	85	0.344683
5	13080019	20	34488282	85	0.344683
5	13080019	20	34500998	85	0.344683
5	13080019	20	34502960	85	0.344683
5	13080019	20	34515394	85	0.344683
5	13080019	20	34523793	85	0.344683
5	13430225	20	26173028	85	0.303785
5	13637046	20	31804004	85	0.300099
5	13724434	20	30447103	85	0.302911
5	13724546	20	30447103	85	0.302911
5	13726053	20	30447103	85	0.302911
5	13928393	20	38988839	85	0.304695
5	13931655	20	38988839	85	0.321486
5	13950675	20	38988839	85	0.313817
5	13951156	20	38988839	85	0.313817
5	13952972	20	38988839	85	0.313817
5	14044850	20	31649877	85	0.334152
5	14044850	20	31649878	85	0.334152
5	14049615	20	39143000	85	0.307314
5	14050809	20	31649877	85	0.32441
5	14050809	20	31649878	85	0.32441
5	14061184	20	22876865	85	0.31456
5	14061184	20	22878152	85	0.31456
5	14065671	20	22876865	85	0.31456
5	14065671	20	22878152	85	0.31456
5	14207820	20	37239526	85	0.302408
5	14211190	20	37239526	85	0.302408
5	14214826	20	37239526	85	0.302408
5	14225548	20	37239526	85	0.302408
5	14226012	20	37239526	85	0.302408
5	14237570	20	37239526	85	0.344008
5	14239077	20	37239526	85	0.344008
5	14243755	20	37239526	85	0.308593
5	14248442	20	37239526	85	0.343872
5	14251468	20	37239526	85	0.343872
5	14252270	20	37239526	85	0.343872
5	14253619	20	37239526	85	0.320079
5	14261569	20	37239526	85	0.343872
5	14261875	20	37239526	85	0.310878
5	14263418	20	37239526	85	0.310878
5	14264764	20	37239526	85	0.343872
5	14267874	20	37239526	85	0.312047
5	14271131	20	37239526	85	0.343872
5	14272122	20	37239526	85	0.343872
5	14273740	20	37239526	85	0.343872
5	14280139	20	37239526	85	0.343872
5	14287706	20	37239526	85	0.308593
5	14294181	20	37238894	85	0.314329
5	14294181	20	37239526	85	0.403489
5	14294181	20	37240308	85	0.314329
5	14295987	20	37239526	85	0.308593
5	14302698	20	37239526	85	0.308593
5	14305690	20	37239526	85	0.343872
5	14306106	20	37239526	85	0.343872
5	14313838	20	37239526	85	0.343872
5	14314002	20	37239526	85	0.343872
5	14314111	20	37239526	85	0.343872
5	14316207	20	37239526	85	0.343872
5	14950596	20	24673027	85	0.314756
5	15231012	20	38234462	85	0.311786
5	15231012	20	38235189	85	0.311786
5	15231012	20	38236052	85	0.311786
5	15231012	20	38236506	85	0.311786
5	15231012	20	38236646	85	0.311786
5	15231012	20	38238417	85	0.311786
5	15231012	20	38238688	85	0.311786
5	15231012	20	38242443	85	0.311786
5	15231012	20	38242688	85	0.311786
5	15231012	20	38243269	85	0.311786
5	15484514	20	36808218	85	0.337391
5	16646127	20	37008201	85	0.320153
5	16646127	20	37008483	85	0.301344
5	16646127	20	37009753	85	0.301344
5	16646182	20	37008201	85	0.320153
5	16646182	20	37008483	85	0.301344
5	16646182	20	37009753	85	0.301344
5	16996525	20	31049399	85	0.303129
5	16996525	20	31051699	85	0.303129
5	17281929	20	31852332	85	0.315999
5	17286250	20	31852332	85	0.315999
5	17419230	20	29601185	85	0.335729
5	17419299	20	29601185	85	0.335729
5	18251233	20	38601466	85	0.307232
5	18360688	20	32397684	85	0.344008
5	18363720	20	32397684	85	0.344008
5	18363897	20	32397684	85	0.311184
5	18367649	20	32397684	85	0.344008
5	18367956	20	32397684	85	0.344008
5	19737856	20	24763867	85	0.300829
5	20258292	20	26161415	85	0.337747
5	20258292	20	26176813	85	0.337747
5	20258292	20	26178492	85	0.337747
5	20258292	20	26183268	85	0.337747
5	20258292	20	26186171	85	0.337747
5	20258292	20	26188160	85	0.337747
5	20258292	20	26256012	85	0.304568
5	20305701	20	32600248	85	0.303959
5	20308705	20	32600248	85	0.303959
5	20310087	20	32600248	85	0.303959
5	20312639	20	38685069	85	0.301364
5	20312639	20	38705277	85	0.313599
5	20316239	20	32600248	85	0.303959
5	20317895	20	32600248	85	0.303959
5	20318138	20	38685069	85	0.301364
5	20318138	20	38705277	85	0.313599
5	20323000	20	32600248	85	0.303959
5	20329740	20	32600248	85	0.303959
5	20344904	20	38712352	85	0.318068
5	20344904	20	38719424	85	0.318068
5	20344904	20	38720607	85	0.308982
5	20344904	20	38721050	85	0.308982
5	20344904	20	38722799	85	0.318068
5	20344904	20	38723141	85	0.318068
5	20355032	20	38717569	85	0.301658
5	20357152	20	32600248	85	0.303959
5	20362895	20	32600248	85	0.303959
5	21214198	20	38249273	85	0.306747
5	21214198	20	38249282	85	0.306747
5	21214198	20	38249931	85	0.306747
5	21214198	20	38253402	85	0.306747
5	21214198	20	38255974	85	0.306747
5	21214198	20	38258825	85	0.306747
5	21214198	20	38263968	85	0.306747
5	21214198	20	38265569	85	0.306747
5	21223274	20	38249273	85	0.306747
5	21223274	20	38249282	85	0.306747
5	21223274	20	38249931	85	0.306747
5	21223274	20	38253402	85	0.306747
5	21223274	20	38255974	85	0.306747
5	21223274	20	38258825	85	0.306747
5	21223274	20	38263968	85	0.306747
5	21223274	20	38265569	85	0.306747
5	21226510	20	38249273	85	0.314634
5	21226510	20	38249282	85	0.314634
5	21226510	20	38249931	85	0.314634
5	21226510	20	38253402	85	0.314634
5	21226510	20	38255974	85	0.314634
5	21226510	20	38258825	85	0.314634
5	21226510	20	38263968	85	0.314634
5	21226510	20	38265569	85	0.314634
5	21227084	20	38249273	85	0.314634
5	21227084	20	38249282	85	0.314634
5	21227084	20	38249931	85	0.314634
5	21227084	20	38253402	85	0.314634
5	21227084	20	38255974	85	0.314634
5	21227084	20	38258825	85	0.314634
5	21227084	20	38263968	85	0.314634
5	21227084	20	38265569	85	0.314634
5	21235554	20	38249273	85	0.314634
5	21235554	20	38249282	85	0.314634
5	21235554	20	38249931	85	0.314634
5	21235554	20	38253402	85	0.314634
5	21235554	20	38255974	85	0.314634
5	21235554	20	38258825	85	0.314634
5	21235554	20	38263968	85	0.314634
5	21235554	20	38265569	85	0.314634
5	21235990	20	38249273	85	0.314634
5	21235990	20	38249282	85	0.314634
5	21235990	20	38249931	85	0.314634
5	21235990	20	38253402	85	0.314634
5	21235990	20	38255974	85	0.314634
5	21235990	20	38258825	85	0.314634
5	21235990	20	38263968	85	0.314634
5	21235990	20	38265569	85	0.314634
5	21236793	20	38249273	85	0.314634
5	21236793	20	38249282	85	0.314634
5	21236793	20	38249931	85	0.314634
5	21236793	20	38253402	85	0.314634
5	21236793	20	38255974	85	0.314634
5	21236793	20	38258825	85	0.314634
5	21236793	20	38263968	85	0.314634
5	21236793	20	38265569	85	0.314634
5	21238932	20	38249273	85	0.314634
5	21238932	20	38249282	85	0.314634
5	21238932	20	38249931	85	0.314634
5	21238932	20	38253402	85	0.314634
5	21238932	20	38255974	85	0.314634
5	21238932	20	38258825	85	0.314634
5	21238932	20	38263968	85	0.314634
5	21238932	20	38265569	85	0.314634
5	21240914	20	38249273	85	0.314634
5	21240914	20	38249282	85	0.314634
5	21240914	20	38249931	85	0.314634
5	21240914	20	38253402	85	0.314634
5	21240914	20	38255974	85	0.314634
5	21240914	20	38258825	85	0.314634
5	21240914	20	38263968	85	0.314634
5	21240914	20	38265569	85	0.314634
5	21344789	20	29991274	85	0.335393
5	21344789	20	30001371	85	0.335393
5	21344789	20	30037387	85	0.303512
5	21344789	20	30046750	85	0.321445
5	21344789	20	30051235	85	0.321445
5	21385898	20	36550486	85	0.301806
5	21387511	20	36550486	85	0.319967
5	21388610	20	36550486	85	0.314104
5	21480111	20	29628904	85	0.494048
5	21480369	20	29649882	85	0.325397
5	21480372	20	29649882	85	0.325397
5	21488882	20	36550486	85	0.310653
5	21510460	20	36550486	85	0.319967
5	21512277	20	36550486	85	0.319967
5	21528242	20	36550486	85	0.319967
5	21825325	20	35583134	85	0.304685
5	21825325	20	35584836	85	0.304685
5	21825661	20	35583134	85	0.304685
5	21825661	20	35584836	85	0.304685
5	21874156	20	29604806	85	0.300633
5	22007566	20	36116705	85	0.309832
5	22007566	20	36137186	85	0.309832
5	22007566	20	36155832	85	0.309832
5	22705241	20	39344667	85	0.300337
5	22705241	20	39345940	85	0.300337
5	22823344	20	39573672	85	0.308561
5	23364682	20	31908251	85	0.384294
5	23365538	20	31908251	85	0.384294
5	23366032	20	31908251	85	0.384294
5	23366336	20	31908251	85	0.384294
5	23367130	20	31908251	85	0.384294
5	23368314	20	31908251	85	0.384294
5	23368617	20	31908251	85	0.384294
5	23368905	20	31908251	85	0.384294
5	23370238	20	31908251	85	0.384294
5	23370851	20	31908251	85	0.384294
5	23372921	20	31908251	85	0.384294
5	23373321	20	31908251	85	0.384294
5	23374368	20	31908251	85	0.384294
5	23621826	20	39397887	85	0.324655
5	23621826	20	39398172	85	0.324655
5	24049800	20	30235342	85	0.302475
5	24871470	20	40274626	85	0.331255
5	24876291	20	40274626	85	0.307752
5	24879885	20	40274626	85	0.307752
5	25574334	20	24276830	85	0.328728
5	25574334	20	24277035	85	0.328728
5	25574334	20	24303501	85	0.315242
5	25575865	20	24276830	85	0.316598
5	25575865	20	24277035	85	0.316598
5	25575865	20	24284301	85	0.319191
5	26270809	20	23850162	85	0.324398
5	26270809	20	23854416	85	0.356608
5	26280971	20	23850162	85	0.339942
5	26280971	20	23854416	85	0.328556
5	26283219	20	23850162	85	0.339942
5	26283219	20	23854416	85	0.328556
5	26286386	20	23850162	85	0.339942
5	26286386	20	23854416	85	0.328556
5	26286909	20	23850162	85	0.339942
5	26286909	20	23854416	85	0.328556
5	26287540	20	23850162	85	0.339942
5	26287540	20	23854416	85	0.328556
5	26288285	20	23850162	85	0.339942
5	26288285	20	23854416	85	0.328556
5	26288626	20	23850162	85	0.339942
5	26288626	20	23854416	85	0.328556
5	26300371	20	23840242	85	0.303719
5	26300371	20	23841984	85	0.303719
5	26300371	20	23842323	85	0.303719
5	26300371	20	23842352	85	0.303719
5	26300371	20	23842400	85	0.303719
5	26300371	20	23847009	85	0.303719
5	26300371	20	23847180	85	0.303719
5	26300371	20	23850162	85	0.371457
5	26300371	20	23851935	85	0.304656
5	26300371	20	23854416	85	0.365406
5	27970803	20	33788350	85	0.308561
5	27970803	20	33788582	85	0.308561
5	27970803	20	33792932	85	0.308561
5	27970871	20	33788350	85	0.308561
5	27970871	20	33788582	85	0.308561
5	27970871	20	33792932	85	0.308561
5	27970910	20	33788350	85	0.308561
5	27970910	20	33788582	85	0.308561
5	27970910	20	33792932	85	0.308561
5	27971741	20	33788350	85	0.308561
5	27971741	20	33788582	85	0.308561
5	27971741	20	33792932	85	0.308561
5	27972498	20	33788350	85	0.308561
5	27972498	20	33788582	85	0.308561
5	27972498	20	33792932	85	0.308561
5	27974615	20	33788350	85	0.308561
5	27974615	20	33788582	85	0.308561
5	27974615	20	33792932	85	0.308561
5	27974714	20	33788350	85	0.308561
5	27974714	20	33788582	85	0.308561
5	27974714	20	33792932	85	0.308561
5	27974997	20	33788350	85	0.308561
5	27974997	20	33788582	85	0.308561
5	27974997	20	33792932	85	0.308561
5	28107813	20	37365129	85	0.31812
5	28107813	20	37365189	85	0.31812
5	28107813	20	37365268	85	0.31812
5	28107813	20	37365330	85	0.31812
5	28107813	20	37365424	85	0.31812
5	28107813	20	37366096	85	0.31812
5	28107813	20	37366570	85	0.31812
5	28107813	20	37366591	85	0.31812
5	28107813	20	37366806	85	0.31812
5	28107813	20	37366807	85	0.31812
5	28107813	20	37366931	85	0.31812
5	28107813	20	37367001	85	0.31812
5	28107813	20	37367386	85	0.31812
5	28107813	20	37367456	85	0.31812
5	28107813	20	37368269	85	0.31812
5	28107813	20	37368708	85	0.31812
5	28107813	20	37368743	85	0.31812
5	28107813	20	37369150	85	0.31812
5	28107813	20	37370144	85	0.31812
5	28107813	20	37370218	85	0.31812
5	28107813	20	37370933	85	0.31812
5	28107813	20	37371485	85	0.31812
5	28107813	20	37371684	85	0.31812
5	28107813	20	37371770	85	0.31812
5	28107813	20	37372068	85	0.31812
5	28107813	20	37372364	85	0.31812
5	28107813	20	37372674	85	0.31812
5	28107813	20	37372810	85	0.31812
5	28200883	20	37363531	85	0.357942
5	28200883	20	37365129	85	0.336462
5	28200883	20	37365189	85	0.336462
5	28200883	20	37365268	85	0.336462
5	28200883	20	37365330	85	0.336462
5	28200883	20	37365424	85	0.336462
5	28200883	20	37366096	85	0.336462
5	28200883	20	37366570	85	0.336462
5	28200883	20	37366591	85	0.336462
5	28200883	20	37366806	85	0.336462
5	28200883	20	37366807	85	0.336462
5	28200883	20	37366931	85	0.336462
5	28200883	20	37367001	85	0.336462
5	28200883	20	37367386	85	0.336462
5	28200883	20	37367456	85	0.336462
5	28200883	20	37368249	85	0.312664
5	28200883	20	37368269	85	0.336462
5	28200883	20	37368708	85	0.336462
5	28200883	20	37368743	85	0.336462
5	28200883	20	37369150	85	0.336462
5	28200883	20	37370144	85	0.336462
5	28200883	20	37370218	85	0.336462
5	28200883	20	37370933	85	0.336462
5	28200883	20	37371485	85	0.336462
5	28200883	20	37371684	85	0.336462
5	28200883	20	37371770	85	0.336462
5	28200883	20	37372068	85	0.336462
5	28200883	20	37372364	85	0.336462
5	28200883	20	37372674	85	0.336462
5	28200883	20	37372810	85	0.336462
5	28739011	20	32465612	85	0.305059
5	28744312	20	32465612	85	0.305059
5	28744549	20	32465612	85	0.305059
5	28746295	20	32465612	85	0.305059
5	28750127	20	32465612	85	0.305059
5	28752820	20	32465612	85	0.305059
5	29445750	20	30020856	85	0.31033
5	29445750	20	30038748	85	0.318363
5	29698363	20	29500286	85	0.316602
5	78868	20	49258882	85	0.360936
5	78868	20	49260243	85	0.314162
5	78868	20	49260249	85	0.314162
5	197257	20	51904242	85	0.311161
5	271706	20	42459046	85	0.333908
5	303848	20	46140154	85	0.306452
5	317520	20	46140154	85	0.321366
5	317570	20	42459046	85	0.308923
5	746870	20	46472263	85	0.310166
5	762000	20	48875029	85	0.505952
5	820052	20	52329357	85	0.328788
5	820053	20	52329357	85	0.328788
5	842154	20	52329357	85	0.302639
5	846518	20	52327381	85	0.322447
5	846518	20	52328067	85	0.322447
5	846518	20	52329663	85	0.314756
5	850189	20	52327381	85	0.322447
5	850189	20	52328067	85	0.322447
5	850189	20	52329663	85	0.314756
5	854748	20	52327381	85	0.322447
5	854748	20	52328067	85	0.322447
5	854748	20	52329663	85	0.314756
5	855721	20	52327381	85	0.322447
5	855721	20	52328067	85	0.322447
5	855721	20	52329663	85	0.314756
5	859963	20	52327381	85	0.302408
5	859963	20	52328067	85	0.302408
5	861584	20	52327381	85	0.322447
5	861584	20	52328067	85	0.322447
5	861584	20	52329663	85	0.314756
5	865442	20	52327381	85	0.322447
5	865442	20	52328067	85	0.322447
5	865442	20	52329663	85	0.314756
5	882586	20	52327381	85	0.367267
5	882586	20	52328067	85	0.367267
5	883083	20	52327381	85	0.308593
5	883083	20	52328067	85	0.308593
5	885318	20	52327381	85	0.322447
5	885318	20	52328067	85	0.322447
5	885318	20	52329663	85	0.314756
5	889304	20	52327381	85	0.302408
5	889304	20	52328067	85	0.302408
5	890429	20	52327381	85	0.322447
5	890429	20	52328067	85	0.322447
5	890429	20	52329663	85	0.314756
5	890430	20	52327381	85	0.322447
5	890430	20	52328067	85	0.322447
5	890430	20	52329663	85	0.314756
5	890711	20	52327381	85	0.322447
5	890711	20	52328067	85	0.322447
5	890711	20	52329663	85	0.314756
5	890754	20	52327381	85	0.322447
5	890754	20	52328067	85	0.322447
5	890754	20	52329663	85	0.314756
5	891485	20	52329357	85	0.341854
5	891485	20	52329663	85	0.317581
5	892095	20	52329357	85	0.327857
5	896297	20	52329357	85	0.317976
5	899923	20	52329357	85	0.334875
5	899923	20	52329663	85	0.309463
5	900275	20	52329357	85	0.317976
5	900914	20	52329357	85	0.334875
5	900914	20	52329663	85	0.309463
5	903025	20	52329357	85	0.334875
5	903025	20	52329663	85	0.309463
5	904125	20	52329357	85	0.334875
5	904125	20	52329663	85	0.309463
5	907935	20	52329357	85	0.317976
5	911387	20	52329357	85	0.334875
5	911387	20	52329663	85	0.309463
5	912668	20	52329357	85	0.317976
5	915197	20	52329357	85	0.334875
5	915197	20	52329663	85	0.309463
5	919702	20	52329357	85	0.334875
5	919702	20	52329663	85	0.309463
5	925255	20	52329357	85	0.313759
5	1220481	20	50447917	85	0.303043
5	1220481	20	50458792	85	0.303043
5	1844290	20	47878944	85	0.317062
5	1844290	20	47930866	85	0.301068
5	1937407	20	42187297	85	0.323898
5	1941247	20	42187297	85	0.352596
5	1941247	20	42188284	85	0.31937
5	1941316	20	42187297	85	0.339619
5	1941316	20	42188284	85	0.300673
5	2073902	20	43690516	85	0.315505
5	2334496	20	46463437	85	0.312354
5	2339043	20	46463437	85	0.308159
5	2347737	20	46463437	85	0.318558
5	2409851	20	46878284	85	0.302055
5	2409851	20	46878334	85	0.302055
5	2539286	20	44390913	85	0.302911
5	2792087	20	45691847	85	0.302138
5	2813509	20	46290250	85	0.310737
5	3089029	20	46102292	85	0.351021
5	3089765	20	46102292	85	0.389992
5	3089856	20	46102292	85	0.389992
5	3090015	20	46102292	85	0.389992
5	3090056	20	46102292	85	0.389992
5	3090081	20	46102292	85	0.389992
5	3090084	20	46102292	85	0.389992
5	3090659	20	46102292	85	0.40904
5	3090673	20	46102292	85	0.408561
5	3090716	20	46102292	85	0.389992
5	3094824	20	42624060	85	0.309243
5	3112472	20	52284831	85	0.300638
5	3112472	20	52286975	85	0.300638
5	3262919	20	46798606	85	0.315242
5	3262919	20	46799288	85	0.315242
5	3262919	20	46799413	85	0.315242
5	3262919	20	46799486	85	0.315242
5	3262919	20	46799889	85	0.315242
5	3262919	20	46800540	85	0.315242
5	3262919	20	46800553	85	0.315242
5	3262919	20	46800652	85	0.315242
5	3262919	20	46800839	85	0.315242
5	3262919	20	46800843	85	0.315242
5	3307192	20	50495359	85	0.316225
5	3420608	20	44969896	85	0.302061
5	3629372	20	44321442	85	0.303424
5	3632033	20	48359890	85	0.354015
5	3632033	20	48362925	85	0.36929
5	3735339	20	40632753	85	0.317071
5	4197005	20	45506829	85	0.305609
5	4198822	20	45506829	85	0.305609
5	4520497	20	49992718	85	0.321859
5	4520497	20	49993888	85	0.30994
5	4523588	20	49993888	85	0.302226
5	4860600	20	48423030	85	0.305407
5	4877051	20	52322103	85	0.307449
5	5061415	20	42661504	85	0.419728
5	5117222	20	42661504	85	0.392428
5	5392544	20	52282457	85	0.309241
5	5392544	20	52282459	85	0.309241
5	5392544	20	52285192	85	0.309241
5	5392544	20	52286110	85	0.309241
5	5392544	20	52288943	85	0.309241
5	5392545	20	52282457	85	0.309241
5	5392545	20	52282459	85	0.309241
5	5392545	20	52285192	85	0.309241
5	5392545	20	52286110	85	0.309241
5	5392545	20	52288943	85	0.309241
5	5809441	20	47862179	85	0.301071
5	5809441	20	47872796	85	0.301071
5	5809441	20	47873367	85	0.301071
5	5809441	20	47875304	85	0.301071
5	5809857	20	47862179	85	0.301071
5	5809857	20	47872796	85	0.301071
5	5809857	20	47873367	85	0.301071
5	5809857	20	47875304	85	0.301071
5	5810005	20	47862179	85	0.301071
5	5810005	20	47872796	85	0.301071
5	5810005	20	47873367	85	0.301071
5	5810005	20	47875304	85	0.301071
5	5810086	20	47862179	85	0.301071
5	5810086	20	47872796	85	0.301071
5	5810086	20	47873367	85	0.301071
5	5810086	20	47875304	85	0.301071
5	5810325	20	47862179	85	0.301071
5	5810325	20	47872796	85	0.301071
5	5810325	20	47873367	85	0.301071
5	5810325	20	47875304	85	0.301071
5	5810511	20	47862179	85	0.301071
5	5810511	20	47872796	85	0.301071
5	5810511	20	47873367	85	0.301071
5	5810511	20	47875304	85	0.301071
5	5810732	20	47862179	85	0.301071
5	5810732	20	47872796	85	0.301071
5	5810732	20	47873367	85	0.301071
5	5810732	20	47875304	85	0.301071
5	5828168	20	50777026	85	0.311273
5	5828168	20	50777635	85	0.309353
5	5828168	20	50779277	85	0.311273
5	5828168	20	50779338	85	0.311273
5	5828168	20	50779420	85	0.311273
5	5828168	20	50779514	85	0.311273
5	5828168	20	50779832	85	0.311273
5	5828168	20	50779840	85	0.311273
5	5828168	20	50780257	85	0.302475
5	5828168	20	50780325	85	0.311273
5	5828168	20	50780456	85	0.311273
5	5828168	20	50780596	85	0.311273
5	5828168	20	50780907	85	0.311273
5	5828168	20	50782102	85	0.320327
5	5828168	20	50782343	85	0.320327
5	5828168	20	50782608	85	0.320327
5	5828168	20	50782945	85	0.320327
5	5828168	20	50783155	85	0.320327
5	5828168	20	50783204	85	0.320327
5	5828168	20	50783449	85	0.320327
5	5828168	20	50783484	85	0.320327
5	5828168	20	50783535	85	0.320327
5	5828168	20	50783967	85	0.311273
5	5828297	20	50777026	85	0.311273
5	5828297	20	50777635	85	0.309353
5	5828297	20	50779277	85	0.311273
5	5828297	20	50779338	85	0.311273
5	5828297	20	50779420	85	0.311273
5	5828297	20	50779514	85	0.311273
5	5828297	20	50779832	85	0.311273
5	5828297	20	50779840	85	0.311273
5	5828297	20	50780257	85	0.302475
5	5828297	20	50780325	85	0.311273
5	5828297	20	50780456	85	0.311273
5	5828297	20	50780596	85	0.311273
5	5828297	20	50780907	85	0.311273
5	5828297	20	50782102	85	0.320327
5	5828297	20	50782343	85	0.320327
5	5828297	20	50782608	85	0.320327
5	5828297	20	50782945	85	0.320327
5	5828297	20	50783155	85	0.320327
5	5828297	20	50783204	85	0.320327
5	5828297	20	50783449	85	0.320327
5	5828297	20	50783484	85	0.320327
5	5828297	20	50783535	85	0.320327
5	5828297	20	50783967	85	0.311273
5	5829454	20	50777026	85	0.304108
5	5829454	20	50779277	85	0.304108
5	5829454	20	50779338	85	0.304108
5	5829454	20	50779420	85	0.304108
5	5829454	20	50779514	85	0.304108
5	5829454	20	50779832	85	0.304108
5	5829454	20	50779840	85	0.304108
5	5829454	20	50780325	85	0.304108
5	5829454	20	50780456	85	0.304108
5	5829454	20	50780596	85	0.304108
5	5829454	20	50780907	85	0.304108
5	5829454	20	50782102	85	0.312742
5	5829454	20	50782343	85	0.312742
5	5829454	20	50782608	85	0.312742
5	5829454	20	50782945	85	0.312742
5	5829454	20	50783155	85	0.312742
5	5829454	20	50783204	85	0.312742
5	5829454	20	50783449	85	0.312742
5	5829454	20	50783484	85	0.312742
5	5829454	20	50783535	85	0.312742
5	5829454	20	50783967	85	0.304108
5	5830686	20	50777026	85	0.304108
5	5830686	20	50779277	85	0.304108
5	5830686	20	50779338	85	0.304108
5	5830686	20	50779420	85	0.304108
5	5830686	20	50779514	85	0.304108
5	5830686	20	50779832	85	0.304108
5	5830686	20	50779840	85	0.304108
5	5830686	20	50780325	85	0.304108
5	5830686	20	50780456	85	0.304108
5	5830686	20	50780596	85	0.304108
5	5830686	20	50780907	85	0.304108
5	5830686	20	50782102	85	0.312742
5	5830686	20	50782343	85	0.312742
5	5830686	20	50782608	85	0.312742
5	5830686	20	50782945	85	0.312742
5	5830686	20	50783155	85	0.312742
5	5830686	20	50783204	85	0.312742
5	5830686	20	50783449	85	0.312742
5	5830686	20	50783484	85	0.312742
5	5830686	20	50783535	85	0.312742
5	5830686	20	50783967	85	0.304108
5	5831340	20	50777026	85	0.304108
5	5831340	20	50779277	85	0.304108
5	5831340	20	50779338	85	0.304108
5	5831340	20	50779420	85	0.304108
5	5831340	20	50779514	85	0.304108
5	5831340	20	50779832	85	0.304108
5	5831340	20	50779840	85	0.304108
5	5831340	20	50780325	85	0.304108
5	5831340	20	50780456	85	0.304108
5	5831340	20	50780596	85	0.304108
5	5831340	20	50780907	85	0.304108
5	5831340	20	50782102	85	0.312742
5	5831340	20	50782343	85	0.312742
5	5831340	20	50782608	85	0.312742
5	5831340	20	50782945	85	0.312742
5	5831340	20	50783155	85	0.312742
5	5831340	20	50783204	85	0.312742
5	5831340	20	50783449	85	0.312742
5	5831340	20	50783484	85	0.312742
5	5831340	20	50783535	85	0.312742
5	5831340	20	50783967	85	0.304108
5	5831471	20	50777026	85	0.304108
5	5831471	20	50779277	85	0.304108
5	5831471	20	50779338	85	0.304108
5	5831471	20	50779420	85	0.304108
5	5831471	20	50779514	85	0.304108
5	5831471	20	50779832	85	0.304108
5	5831471	20	50779840	85	0.304108
5	5831471	20	50780325	85	0.304108
5	5831471	20	50780456	85	0.304108
5	5831471	20	50780596	85	0.304108
5	5831471	20	50780907	85	0.304108
5	5831471	20	50782102	85	0.312742
5	5831471	20	50782343	85	0.312742
5	5831471	20	50782608	85	0.312742
5	5831471	20	50782945	85	0.312742
5	5831471	20	50783155	85	0.312742
5	5831471	20	50783204	85	0.312742
5	5831471	20	50783449	85	0.312742
5	5831471	20	50783484	85	0.312742
5	5831471	20	50783535	85	0.312742
5	5831471	20	50783967	85	0.304108
5	5979564	20	43375421	85	0.30313
5	5986401	20	43375421	85	0.30313
5	6003148	20	43375421	85	0.35254
5	6003198	20	43375421	85	0.35254
5	6009018	20	43375421	85	0.326642
5	6019389	20	43375421	85	0.326642
5	6145455	20	42195863	85	0.303717
5	6230354	20	50666318	85	0.305074
5	6413418	20	50604013	85	0.302868
5	6413418	20	50609089	85	0.320079
5	6413418	20	50609475	85	0.320778
5	6413418	20	50613835	85	0.320079
5	6413418	20	50618037	85	0.302868
5	6413418	20	50618566	85	0.302868
5	6632875	20	45703558	85	0.326608
5	6633042	20	45703558	85	0.326608
5	6885989	20	49169637	85	0.346725
5	6885989	20	49191731	85	0.346725
5	6885989	20	49194392	85	0.346725
5	6885989	20	49195182	85	0.350721
5	6898785	20	49169637	85	0.313253
5	6898785	20	49191731	85	0.313253
5	6898785	20	49194392	85	0.313253
5	6898938	20	49169637	85	0.331778
5	6898938	20	49191731	85	0.331778
5	6898938	20	49194392	85	0.331778
5	6946359	20	41518725	85	0.3149
5	6946359	20	41519267	85	0.3149
5	6946359	20	41525270	85	0.310952
5	6946359	20	41525598	85	0.310952
5	6948671	20	41518725	85	0.307216
5	6948671	20	41519267	85	0.307216
5	6948671	20	41525270	85	0.330616
5	6948671	20	41525598	85	0.330616
5	6978552	20	41525270	85	0.340858
5	6978552	20	41525598	85	0.340858
5	6979335	20	41525270	85	0.311927
5	6979335	20	41525598	85	0.311927
5	6981804	20	41525270	85	0.30056
5	6981804	20	41525598	85	0.30056
5	6985504	20	41525270	85	0.30056
5	6985504	20	41525598	85	0.30056
5	6986753	20	41518725	85	0.311981
5	6986753	20	41519267	85	0.311981
5	6986753	20	41524709	85	0.339127
5	6986753	20	41525270	85	0.399535
5	6986753	20	41525598	85	0.399535
5	6986766	20	41518725	85	0.321926
5	6986766	20	41519267	85	0.321926
5	6986766	20	41524709	85	0.351537
5	6986766	20	41525270	85	0.411998
5	6986766	20	41525598	85	0.411998
5	6986766	20	41532291	85	0.3142
5	6986790	20	41518725	85	0.321926
5	6986790	20	41519267	85	0.321926
5	6986790	20	41524709	85	0.351537
5	6986790	20	41525270	85	0.411998
5	6986790	20	41525598	85	0.411998
5	6986790	20	41532291	85	0.3142
5	6986927	20	41525270	85	0.30056
5	6986927	20	41525598	85	0.30056
5	6986941	20	41525270	85	0.30056
5	6986941	20	41525598	85	0.30056
5	6987263	20	41524709	85	0.31321
5	6987263	20	41525270	85	0.342368
5	6987263	20	41525598	85	0.342368
5	6989281	20	41525270	85	0.313711
5	6989281	20	41525598	85	0.313711
5	6989733	20	41525270	85	0.313711
5	6989733	20	41525598	85	0.313711
5	6990363	20	41525270	85	0.30056
5	6990363	20	41525598	85	0.30056
5	6990447	20	41525270	85	0.30056
5	6990447	20	41525598	85	0.30056
5	6991381	20	41525270	85	0.313711
5	6991381	20	41525598	85	0.313711
5	6991652	20	41525270	85	0.313711
5	6991652	20	41525598	85	0.313711
5	7001316	20	41525270	85	0.313711
5	7001316	20	41525598	85	0.313711
5	7048876	20	49994667	85	0.302574
5	7048876	20	49995301	85	0.320645
5	7048876	20	49995482	85	0.321259
5	7048876	20	49996080	85	0.321259
5	7048876	20	49996102	85	0.321259
5	7048876	20	49996159	85	0.321259
5	7048876	20	49996311	85	0.321259
5	7048876	20	49996543	85	0.33651
5	7048876	20	49997534	85	0.321259
5	7478366	20	41727846	85	0.30958
5	7478366	20	41728248	85	0.30958
5	7675722	20	49632740	85	0.322155
5	7983959	20	44638971	85	0.316839
5	8407305	20	49600947	85	0.30313
5	8407305	20	49601741	85	0.30313
5	8494221	20	45593374	85	0.312856
5	8566222	20	42525490	85	0.30066
5	9228330	20	41340369	85	0.303221
5	9526387	20	40908643	85	0.30369
5	9526387	20	40910951	85	0.30369
5	9526387	20	40920313	85	0.316369
5	9530669	20	40908643	85	0.30369
5	9530669	20	40910951	85	0.30369
5	9530669	20	40920313	85	0.316369
5	9630515	20	44831182	85	0.322776
5	9630515	20	44831790	85	0.31383
5	9639347	20	40930888	85	0.302602
5	9766653	20	41442548	85	0.322847
5	9766653	20	41447003	85	0.318698
5	9766653	20	41456076	85	0.322847
5	9766653	20	41461969	85	0.303694
5	9766653	20	41462036	85	0.322847
5	9766653	20	41462454	85	0.322847
5	9766653	20	41462951	85	0.322847
5	9766653	20	41470921	85	0.316521
5	9766668	20	41442548	85	0.322847
5	9766668	20	41447003	85	0.318698
5	9766668	20	41456076	85	0.322847
5	9766668	20	41461969	85	0.303694
5	9766668	20	41462036	85	0.322847
5	9766668	20	41462454	85	0.322847
5	9766668	20	41462951	85	0.322847
5	9766668	20	41470921	85	0.316521
5	9768537	20	41442548	85	0.35254
5	9768537	20	41456076	85	0.35254
5	9768537	20	41459831	85	0.326642
5	9768537	20	41460780	85	0.326642
5	9768537	20	41461969	85	0.368396
5	9768537	20	41462036	85	0.35254
5	9768537	20	41462454	85	0.35254
5	9768537	20	41462951	85	0.35254
5	10109385	20	51909682	85	0.304447
5	10332640	20	50402008	85	0.350193
5	10332640	20	50402269	85	0.353459
5	10332965	20	50402008	85	0.322538
5	10332965	20	50402269	85	0.326064
5	10346579	20	50402008	85	0.302574
5	10492239	20	41596421	85	0.409981
5	10492239	20	41597571	85	0.339331
5	10492239	20	41604393	85	0.418737
5	10605646	20	40992602	85	0.330682
5	10796812	20	49749090	85	0.307964
5	10799901	20	49749090	85	0.307964
5	10800714	20	49749090	85	0.307964
5	10806757	20	49749090	85	0.307964
5	10806899	20	49749090	85	0.307964
5	10914151	20	44159889	85	0.301877
5	11513677	20	49385722	85	0.310048
5	11515326	20	49385722	85	0.310048
5	11517092	20	49385722	85	0.310048
5	11517320	20	49385722	85	0.310048
5	11518163	20	49385722	85	0.310048
5	11518191	20	49385722	85	0.310048
5	11931170	20	46016583	85	0.332157
5	11931170	20	46019043	85	0.332157
5	11931170	20	46019103	85	0.310394
5	11931170	20	46019394	85	0.350431
5	11931670	20	46016583	85	0.332157
5	11931670	20	46019043	85	0.332157
5	11931670	20	46019103	85	0.310394
5	11931670	20	46019394	85	0.350431
5	11942153	20	46007753	85	0.306268
5	11942153	20	46013864	85	0.305108
5	11942153	20	46014346	85	0.305108
5	11942153	20	46014727	85	0.305108
5	11942153	20	46016583	85	0.334972
5	11942153	20	46019043	85	0.334972
5	11942153	20	46019103	85	0.310008
5	11942153	20	46019394	85	0.353401
5	11942850	20	46007753	85	0.306268
5	11942850	20	46013864	85	0.305108
5	11942850	20	46014346	85	0.305108
5	11942850	20	46014727	85	0.305108
5	11942850	20	46016583	85	0.334972
5	11942850	20	46019043	85	0.334972
5	11942850	20	46019103	85	0.310008
5	11942850	20	46019394	85	0.353401
5	11943236	20	46007753	85	0.306268
5	11943236	20	46013864	85	0.305108
5	11943236	20	46014346	85	0.305108
5	11943236	20	46014727	85	0.305108
5	11943236	20	46016583	85	0.334972
5	11943236	20	46019043	85	0.334972
5	11943236	20	46019103	85	0.310008
5	11943236	20	46019394	85	0.353401
5	11953708	20	46007753	85	0.306268
5	11953708	20	46013864	85	0.305108
5	11953708	20	46014346	85	0.305108
5	11953708	20	46014727	85	0.305108
5	11953708	20	46016583	85	0.334972
5	11953708	20	46019043	85	0.334972
5	11953708	20	46019103	85	0.310008
5	11953708	20	46019394	85	0.353401
5	11961507	20	46000938	85	0.311527
5	11961507	20	46001553	85	0.315307
5	11961507	20	46003805	85	0.315307
5	11961507	20	46007753	85	0.342396
5	11961507	20	46011511	85	0.326759
5	11961507	20	46013864	85	0.340345
5	11961507	20	46014346	85	0.340345
5	11961507	20	46014727	85	0.340345
5	11961507	20	46016583	85	0.367234
5	11961507	20	46019043	85	0.367234
5	11961507	20	46019103	85	0.338859
5	11961507	20	46019394	85	0.387438
5	11961507	20	46033012	85	0.319008
5	12648211	20	41909211	85	0.344925
5	12648211	20	41912489	85	0.314035
5	12649985	20	41909211	85	0.320494
5	12650446	20	41909211	85	0.320494
5	12668006	20	42869564	85	0.32111
5	12681363	20	42869564	85	0.32111
5	12685470	20	42869564	85	0.32111
5	12701060	20	42869564	85	0.32111
5	13014273	20	42724814	85	0.306157
5	13015395	20	42724814	85	0.301727
5	13019569	20	42724814	85	0.306157
5	13020437	20	42724814	85	0.301727
5	13021781	20	42724814	85	0.301727
5	13021851	20	46841514	85	0.301456
5	13021851	20	46841578	85	0.328953
5	13023736	20	42724814	85	0.301727
5	13029108	20	46841514	85	0.301456
5	13029108	20	46841578	85	0.328953
5	13030182	20	42724814	85	0.301727
5	13033813	20	42724814	85	0.301727
5	13034042	20	42724814	85	0.301727
5	13034836	20	46841514	85	0.301456
5	13034836	20	46841578	85	0.328953
5	13039672	20	46841514	85	0.301456
5	13039672	20	46841578	85	0.328953
5	13041009	20	46841277	85	0.310572
5	13041009	20	46841514	85	0.322088
5	13041009	20	46841578	85	0.351562
5	13042707	20	46841578	85	0.306997
5	13045305	20	46841578	85	0.306997
5	13067514	20	42724814	85	0.316992
5	13069666	20	42721977	85	0.308836
5	13069666	20	42724814	85	0.339477
5	13069982	20	42721977	85	0.308836
5	13069982	20	42724814	85	0.339477
5	13073482	20	42721977	85	0.308836
5	13073482	20	42724814	85	0.339477
5	13074098	20	42724814	85	0.301727
5	13074158	20	42724814	85	0.301727
5	13074725	20	42724814	85	0.301727
5	13077800	20	42724814	85	0.301727
5	13078475	20	42721977	85	0.308836
5	13078475	20	42724814	85	0.339477
5	13084921	20	42724814	85	0.301727
5	13085418	20	42724814	85	0.301727
5	13087497	20	42724814	85	0.301727
5	13087806	20	42724814	85	0.301727
5	13093062	20	42724814	85	0.301727
5	13097155	20	42724814	85	0.301727
5	13097539	20	42724814	85	0.301727
5	13098378	20	42724814	85	0.318228
5	13104194	20	42724814	85	0.301727
5	13107240	20	42724814	85	0.301727
5	13109435	20	42724814	85	0.301727
5	13328520	20	44809374	85	0.310844
5	13659038	20	42676815	85	0.312777
5	13659519	20	42676815	85	0.312777
5	13659607	20	42676815	85	0.312777
5	13660767	20	42676815	85	0.303098
5	13770514	20	45655649	85	0.3191
5	14361990	20	43391186	85	0.337903
5	14368659	20	43391186	85	0.359855
5	14368659	20	43398113	85	0.303305
5	14368659	20	43400262	85	0.303305
5	14368659	20	43402541	85	0.303305
5	14370232	20	43391186	85	0.359855
5	14370232	20	43398113	85	0.303305
5	14370232	20	43400262	85	0.303305
5	14370232	20	43402541	85	0.303305
5	14804875	20	43620908	85	0.300931
5	14809434	20	43620908	85	0.300931
5	14987411	20	45337726	85	0.303317
5	15349386	20	45390237	85	0.31558
5	15349386	20	45398316	85	0.311124
5	15690497	20	48018020	85	0.31068
5	15924578	20	44828545	85	0.300675
5	15925573	20	44828545	85	0.300675
5	16277716	20	41389176	85	0.326019
5	16277716	20	41392087	85	0.3192
5	16277716	20	41392140	85	0.3192
5	16352069	20	45586217	85	0.347345
5	16352265	20	45586217	85	0.347345
5	16353632	20	45586217	85	0.347345
5	16353667	20	45586217	85	0.347345
5	16411710	20	52347143	85	0.316639
5	16617903	20	52017526	85	0.324516
5	16824389	20	49926194	85	0.304267
5	17617855	20	50148653	85	0.310578
5	18790732	20	45843296	85	0.316695
5	18851881	20	49869780	85	0.302503
5	18851881	20	49870580	85	0.301192
5	18852401	20	49869780	85	0.302503
5	18852401	20	49870580	85	0.301192
5	18854737	20	49869780	85	0.311167
5	18855568	20	49869780	85	0.311167
5	18908697	20	48586760	85	0.313548
5	18908697	20	48587117	85	0.313548
5	18908697	20	48590773	85	0.313548
5	18909963	20	48586760	85	0.313548
5	18909963	20	48587117	85	0.313548
5	18909963	20	48590773	85	0.313548
5	18910440	20	48586760	85	0.313548
5	18910440	20	48587117	85	0.313548
5	18910440	20	48590773	85	0.313548
5	18912391	20	48586760	85	0.313548
5	18912391	20	48587117	85	0.313548
5	18912391	20	48590773	85	0.313548
5	18936754	20	48586760	85	0.313548
5	18936754	20	48587117	85	0.313548
5	18936754	20	48590773	85	0.313548
5	18954213	20	48506697	85	0.302541
5	18954213	20	48511672	85	0.315511
5	18954213	20	48514826	85	0.323039
5	18954213	20	48519104	85	0.315511
5	18954213	20	48519434	85	0.316714
5	18954213	20	48526705	85	0.364826
5	18954213	20	48533374	85	0.347345
5	18954213	20	48533630	85	0.347345
5	18954213	20	48540277	85	0.331706
5	18954213	20	48542801	85	0.364826
5	18954213	20	48543757	85	0.347934
5	18954213	20	48550009	85	0.364826
5	18954213	20	48554670	85	0.347345
5	18954213	20	48574807	85	0.315511
5	18954213	20	48578385	85	0.347345
5	18954213	20	48578734	85	0.347345
5	18954213	20	48586760	85	0.367179
5	18954213	20	48587117	85	0.367179
5	18954213	20	48589083	85	0.334725
5	18954213	20	48590773	85	0.367179
5	18954213	20	48590965	85	0.334725
5	18954219	20	48506697	85	0.302541
5	18954219	20	48511672	85	0.315511
5	18954219	20	48514826	85	0.323039
5	18954219	20	48519104	85	0.315511
5	18954219	20	48519434	85	0.316714
5	18954219	20	48526705	85	0.364826
5	18954219	20	48533374	85	0.347345
5	18954219	20	48533630	85	0.347345
5	18954219	20	48540277	85	0.331706
5	18954219	20	48542801	85	0.364826
5	18954219	20	48543757	85	0.347934
5	18954219	20	48550009	85	0.364826
5	18954219	20	48554670	85	0.347345
5	18954219	20	48574807	85	0.315511
5	18954219	20	48578385	85	0.347345
5	18954219	20	48578734	85	0.347345
5	18954219	20	48586760	85	0.367179
5	18954219	20	48587117	85	0.367179
5	18954219	20	48589083	85	0.334725
5	18954219	20	48590773	85	0.367179
5	18954219	20	48590965	85	0.334725
5	18954394	20	48506697	85	0.306206
5	18954394	20	48511672	85	0.316875
5	18954394	20	48514826	85	0.33152
5	18954394	20	48519104	85	0.316875
5	18954394	20	48519434	85	0.325029
5	18954394	20	48526705	85	0.374403
5	18954394	20	48533374	85	0.351651
5	18954394	20	48533630	85	0.351651
5	18954394	20	48540277	85	0.348518
5	18954394	20	48542801	85	0.374403
5	18954394	20	48543757	85	0.357068
5	18954394	20	48550009	85	0.374403
5	18954394	20	48554670	85	0.351651
5	18954394	20	48574807	85	0.316875
5	18954394	20	48578385	85	0.351651
5	18954394	20	48578734	85	0.351651
5	18954394	20	48586760	85	0.371832
5	18954394	20	48587117	85	0.371832
5	18954394	20	48590773	85	0.371832
5	18954394	20	48590965	85	0.336324
5	18962571	20	48514826	85	0.306471
5	18962571	20	48526705	85	0.347075
5	18962571	20	48533374	85	0.326161
5	18962571	20	48533630	85	0.326161
5	18962571	20	48540277	85	0.317843
5	18962571	20	48542801	85	0.347075
5	18962571	20	48543757	85	0.330088
5	18962571	20	48550009	85	0.347075
5	18962571	20	48554670	85	0.326161
5	18962571	20	48578385	85	0.326161
5	18962571	20	48578734	85	0.326161
5	18962571	20	48586760	85	0.345883
5	18962571	20	48587117	85	0.345883
5	18962571	20	48590773	85	0.345883
5	18962571	20	48590965	85	0.312523
5	18966147	20	48506697	85	0.306206
5	18966147	20	48511672	85	0.316875
5	18966147	20	48514826	85	0.33152
5	18966147	20	48519104	85	0.316875
5	18966147	20	48519434	85	0.325029
5	18966147	20	48526705	85	0.374403
5	18966147	20	48533374	85	0.351651
5	18966147	20	48533630	85	0.351651
5	18966147	20	48540277	85	0.348518
5	18966147	20	48542801	85	0.374403
5	18966147	20	48543757	85	0.357068
5	18966147	20	48550009	85	0.374403
5	18966147	20	48554670	85	0.351651
5	18966147	20	48574807	85	0.316875
5	18966147	20	48578385	85	0.351651
5	18966147	20	48578734	85	0.351651
5	18966147	20	48586760	85	0.371832
5	18966147	20	48587117	85	0.371832
5	18966147	20	48590773	85	0.371832
5	18966147	20	48590965	85	0.336324
5	18969775	20	48506697	85	0.306206
5	18969775	20	48511672	85	0.316875
5	18969775	20	48514826	85	0.33152
5	18969775	20	48519104	85	0.316875
5	18969775	20	48519434	85	0.325029
5	18969775	20	48526705	85	0.374403
5	18969775	20	48533374	85	0.351651
5	18969775	20	48533630	85	0.351651
5	18969775	20	48540277	85	0.348518
5	18969775	20	48542801	85	0.374403
5	18969775	20	48543757	85	0.357068
5	18969775	20	48550009	85	0.374403
5	18969775	20	48554670	85	0.351651
5	18969775	20	48574807	85	0.316875
5	18969775	20	48578385	85	0.351651
5	18969775	20	48578734	85	0.351651
5	18969775	20	48586760	85	0.371832
5	18969775	20	48587117	85	0.371832
5	18969775	20	48590773	85	0.371832
5	18969775	20	48590965	85	0.336324
5	18970333	20	48506697	85	0.306206
5	18970333	20	48511672	85	0.316875
5	18970333	20	48514826	85	0.33152
5	18970333	20	48519104	85	0.316875
5	18970333	20	48519434	85	0.325029
5	18970333	20	48526705	85	0.374403
5	18970333	20	48533374	85	0.351651
5	18970333	20	48533630	85	0.351651
5	18970333	20	48540277	85	0.348518
5	18970333	20	48542801	85	0.374403
5	18970333	20	48543757	85	0.357068
5	18970333	20	48550009	85	0.374403
5	18970333	20	48554670	85	0.351651
5	18970333	20	48574807	85	0.316875
5	18970333	20	48578385	85	0.351651
5	18970333	20	48578734	85	0.351651
5	18970333	20	48586760	85	0.371832
5	18970333	20	48587117	85	0.371832
5	18970333	20	48590773	85	0.371832
5	18970333	20	48590965	85	0.336324
5	18970471	20	48514826	85	0.306471
5	18970471	20	48526705	85	0.347075
5	18970471	20	48533374	85	0.326161
5	18970471	20	48533630	85	0.326161
5	18970471	20	48540277	85	0.317843
5	18970471	20	48542801	85	0.347075
5	18970471	20	48543757	85	0.330088
5	18970471	20	48550009	85	0.347075
5	18970471	20	48554670	85	0.326161
5	18970471	20	48578385	85	0.326161
5	18970471	20	48578734	85	0.326161
5	18970471	20	48586760	85	0.345883
5	18970471	20	48587117	85	0.345883
5	18970471	20	48590773	85	0.345883
5	18970471	20	48590965	85	0.312523
5	18974329	20	48506697	85	0.306206
5	18974329	20	48511672	85	0.316875
5	18974329	20	48514826	85	0.33152
5	18974329	20	48519104	85	0.316875
5	18974329	20	48519434	85	0.325029
5	18974329	20	48526705	85	0.374403
5	18974329	20	48533374	85	0.351651
5	18974329	20	48533630	85	0.351651
5	18974329	20	48540277	85	0.348518
5	18974329	20	48542801	85	0.374403
5	18974329	20	48543757	85	0.357068
5	18974329	20	48550009	85	0.374403
5	18974329	20	48554670	85	0.351651
5	18974329	20	48574807	85	0.316875
5	18974329	20	48578385	85	0.351651
5	18974329	20	48578734	85	0.351651
5	18974329	20	48586760	85	0.371832
5	18974329	20	48587117	85	0.371832
5	18974329	20	48590773	85	0.371832
5	18974329	20	48590965	85	0.336324
5	18974480	20	48514826	85	0.306471
5	18974480	20	48526705	85	0.347075
5	18974480	20	48533374	85	0.326161
5	18974480	20	48533630	85	0.326161
5	18974480	20	48540277	85	0.317843
5	18974480	20	48542801	85	0.347075
5	18974480	20	48543757	85	0.330088
5	18974480	20	48550009	85	0.347075
5	18974480	20	48554670	85	0.326161
5	18974480	20	48578385	85	0.326161
5	18974480	20	48578734	85	0.326161
5	18974480	20	48586760	85	0.345883
5	18974480	20	48587117	85	0.345883
5	18974480	20	48590773	85	0.345883
5	18974480	20	48590965	85	0.312523
5	18976782	20	48506697	85	0.306206
5	18976782	20	48511672	85	0.316875
5	18976782	20	48514826	85	0.33152
5	18976782	20	48519104	85	0.316875
5	18976782	20	48519434	85	0.325029
5	18976782	20	48526705	85	0.374403
5	18976782	20	48533374	85	0.351651
5	18976782	20	48533630	85	0.351651
5	18976782	20	48540277	85	0.348518
5	18976782	20	48542801	85	0.374403
5	18976782	20	48543757	85	0.357068
5	18976782	20	48550009	85	0.374403
5	18976782	20	48554670	85	0.351651
5	18976782	20	48574807	85	0.316875
5	18976782	20	48578385	85	0.351651
5	18976782	20	48578734	85	0.351651
5	18976782	20	48586760	85	0.371832
5	18976782	20	48587117	85	0.371832
5	18976782	20	48590773	85	0.371832
5	18976782	20	48590965	85	0.336324
5	18976787	20	48506697	85	0.306206
5	18976787	20	48511672	85	0.316875
5	18976787	20	48514826	85	0.33152
5	18976787	20	48519104	85	0.316875
5	18976787	20	48519434	85	0.325029
5	18976787	20	48526705	85	0.374403
5	18976787	20	48533374	85	0.351651
5	18976787	20	48533630	85	0.351651
5	18976787	20	48540277	85	0.348518
5	18976787	20	48542801	85	0.374403
5	18976787	20	48543757	85	0.357068
5	18976787	20	48550009	85	0.374403
5	18976787	20	48554670	85	0.351651
5	18976787	20	48574807	85	0.316875
5	18976787	20	48578385	85	0.351651
5	18976787	20	48578734	85	0.351651
5	18976787	20	48586760	85	0.371832
5	18976787	20	48587117	85	0.371832
5	18976787	20	48590773	85	0.371832
5	18976787	20	48590965	85	0.336324
5	18978069	20	48506697	85	0.306206
5	18978069	20	48511672	85	0.316875
5	18978069	20	48514826	85	0.33152
5	18978069	20	48519104	85	0.316875
5	18978069	20	48519434	85	0.325029
5	18978069	20	48526705	85	0.374403
5	18978069	20	48533374	85	0.351651
5	18978069	20	48533630	85	0.351651
5	18978069	20	48540277	85	0.348518
5	18978069	20	48542801	85	0.374403
5	18978069	20	48543757	85	0.357068
5	18978069	20	48550009	85	0.374403
5	18978069	20	48554670	85	0.351651
5	18978069	20	48574807	85	0.316875
5	18978069	20	48578385	85	0.351651
5	18978069	20	48578734	85	0.351651
5	18978069	20	48586760	85	0.371832
5	18978069	20	48587117	85	0.371832
5	18978069	20	48590773	85	0.371832
5	18978069	20	48590965	85	0.336324
5	18983268	20	48506697	85	0.313239
5	18983268	20	48511672	85	0.321369
5	18983268	20	48514826	85	0.344364
5	18983268	20	48519104	85	0.321369
5	18983268	20	48519434	85	0.337622
5	18983268	20	48526705	85	0.388909
5	18983268	20	48533374	85	0.35984
5	18983268	20	48533630	85	0.35984
5	18983268	20	48540277	85	0.32149
5	18983268	20	48542801	85	0.388909
5	18983268	20	48543757	85	0.370902
5	18983268	20	48550009	85	0.388909
5	18983268	20	48554670	85	0.35984
5	18983268	20	48574807	85	0.321369
5	18983268	20	48578385	85	0.35984
5	18983268	20	48578734	85	0.35984
5	18983268	20	48586760	85	0.380604
5	18983268	20	48587117	85	0.380604
5	18983268	20	48590773	85	0.380604
5	18983268	20	48590965	85	0.341267
5	18984714	20	48506697	85	0.306206
5	18984714	20	48511672	85	0.316875
5	18984714	20	48514826	85	0.33152
5	18984714	20	48519104	85	0.316875
5	18984714	20	48519434	85	0.325029
5	18984714	20	48526705	85	0.374403
5	18984714	20	48533374	85	0.351651
5	18984714	20	48533630	85	0.351651
5	18984714	20	48540277	85	0.348518
5	18984714	20	48542801	85	0.374403
5	18984714	20	48543757	85	0.357068
5	18984714	20	48550009	85	0.374403
5	18984714	20	48554670	85	0.351651
5	18984714	20	48574807	85	0.316875
5	18984714	20	48578385	85	0.351651
5	18984714	20	48578734	85	0.351651
5	18984714	20	48586760	85	0.371832
5	18984714	20	48587117	85	0.371832
5	18984714	20	48590773	85	0.371832
5	18984714	20	48590965	85	0.336324
5	18995679	20	48514826	85	0.306471
5	18995679	20	48526705	85	0.347075
5	18995679	20	48533374	85	0.326161
5	18995679	20	48533630	85	0.326161
5	18995679	20	48540277	85	0.317843
5	18995679	20	48542801	85	0.347075
5	18995679	20	48543757	85	0.330088
5	18995679	20	48550009	85	0.347075
5	18995679	20	48554670	85	0.326161
5	18995679	20	48578385	85	0.326161
5	18995679	20	48578734	85	0.326161
5	18995679	20	48586760	85	0.345883
5	18995679	20	48587117	85	0.345883
5	18995679	20	48590773	85	0.345883
5	18995679	20	48590965	85	0.312523
5	18997605	20	46054334	85	0.321864
5	19000231	20	46054334	85	0.321608
5	19001799	20	46054334	85	0.321864
5	19004652	20	48514826	85	0.306471
5	19004652	20	48526705	85	0.347075
5	19004652	20	48533374	85	0.326161
5	19004652	20	48533630	85	0.326161
5	19004652	20	48540277	85	0.317843
5	19004652	20	48542801	85	0.347075
5	19004652	20	48543757	85	0.330088
5	19004652	20	48550009	85	0.347075
5	19004652	20	48554670	85	0.326161
5	19004652	20	48578385	85	0.326161
5	19004652	20	48578734	85	0.326161
5	19004652	20	48586760	85	0.345883
5	19004652	20	48587117	85	0.345883
5	19004652	20	48590773	85	0.345883
5	19004652	20	48590965	85	0.312523
5	19007222	20	48514826	85	0.306471
5	19007222	20	48526705	85	0.347075
5	19007222	20	48533374	85	0.326161
5	19007222	20	48533630	85	0.326161
5	19007222	20	48540277	85	0.317843
5	19007222	20	48542801	85	0.347075
5	19007222	20	48543757	85	0.330088
5	19007222	20	48550009	85	0.347075
5	19007222	20	48554670	85	0.326161
5	19007222	20	48578385	85	0.326161
5	19007222	20	48578734	85	0.326161
5	19007222	20	48586760	85	0.345883
5	19007222	20	48587117	85	0.345883
5	19007222	20	48590773	85	0.345883
5	19007222	20	48590965	85	0.312523
5	19008315	20	46054334	85	0.321864
5	19010400	20	46054334	85	0.321864
5	19011095	20	46054334	85	0.321864
5	19012284	20	46054334	85	0.321864
5	19013264	20	46054334	85	0.321864
5	19017060	20	48514826	85	0.306471
5	19017060	20	48526705	85	0.347075
5	19017060	20	48533374	85	0.326161
5	19017060	20	48533630	85	0.326161
5	19017060	20	48540277	85	0.317843
5	19017060	20	48542801	85	0.347075
5	19017060	20	48543757	85	0.330088
5	19017060	20	48550009	85	0.347075
5	19017060	20	48554670	85	0.326161
5	19017060	20	48578385	85	0.326161
5	19017060	20	48578734	85	0.326161
5	19017060	20	48586760	85	0.345883
5	19017060	20	48587117	85	0.345883
5	19017060	20	48590773	85	0.345883
5	19017060	20	48590965	85	0.312523
5	19029139	20	48526705	85	0.308373
5	19029139	20	48533374	85	0.330614
5	19029139	20	48533630	85	0.330614
5	19029139	20	48542801	85	0.308373
5	19029139	20	48550009	85	0.308373
5	19029139	20	48554670	85	0.330614
5	19029139	20	48578385	85	0.330614
5	19029139	20	48578734	85	0.330614
5	19029139	20	48586760	85	0.349808
5	19029139	20	48587117	85	0.349808
5	19029139	20	48590773	85	0.349808
5	19029139	20	48590965	85	0.310596
5	19029160	20	48519434	85	0.330523
5	19029160	20	48526705	85	0.329689
5	19029160	20	48533374	85	0.305141
5	19029160	20	48533630	85	0.305141
5	19029160	20	48542801	85	0.329689
5	19029160	20	48543757	85	0.312545
5	19029160	20	48550009	85	0.329689
5	19029160	20	48554670	85	0.305141
5	19029160	20	48578385	85	0.305141
5	19029160	20	48578734	85	0.305141
5	19029160	20	48586760	85	0.324801
5	19029160	20	48587117	85	0.324801
5	19029160	20	48590773	85	0.324801
5	19531934	20	52217081	85	0.321451
5	19533507	20	52217081	85	0.321451
5	19573680	20	42760056	85	0.303413
5	20090668	20	40594898	85	0.337708
5	20096014	20	40594898	85	0.337708
5	20107527	20	40594898	85	0.353186
5	20360226	20	42397767	85	0.321188
5	20649291	20	46455064	85	0.313075
5	20717079	20	49105198	85	0.41752
5	20833218	20	46507591	85	0.34036
5	20834152	20	46507591	85	0.34036
5	20834444	20	46507591	85	0.34036
5	21344789	20	42429548	85	0.321776
5	21344789	20	42430465	85	0.313832
5	21482620	20	50146219	85	0.30285
5	21482620	20	50148081	85	0.30285
5	21643057	20	41234876	85	0.319028
5	21643057	20	41235117	85	0.319028
5	21643057	20	41235140	85	0.319028
5	21643057	20	41235198	85	0.319028
5	22542558	20	49233721	85	0.313163
5	22551838	20	49233721	85	0.302879
5	22558208	20	49233721	85	0.338492
5	22570781	20	49233721	85	0.338492
5	22570912	20	49233721	85	0.338492
5	22570929	20	49233721	85	0.338492
5	22573330	20	49233721	85	0.338492
5	22623552	20	49233721	85	0.32512
5	22626236	20	49233721	85	0.32512
5	22776188	20	41909211	85	0.301535
5	23202970	20	41338742	85	0.324538
5	24445441	20	44145604	85	0.301786
5	24616325	20	49409173	85	0.301456
5	24825348	20	49994479	85	0.325007
5	24829892	20	49994479	85	0.312772
5	25678072	20	44251340	85	0.304822
5	25678072	20	44251366	85	0.304822
5	25678072	20	44252591	85	0.304822
5	25678072	20	44253110	85	0.304822
5	25678072	20	44263318	85	0.345251
5	25678072	20	44267878	85	0.304822
5	26270106	20	50832018	85	0.303959
5	26283320	20	50832018	85	0.352007
5	26283320	20	50883322	85	0.32243
5	26404541	20	46279665	85	0.318303
5	26669083	20	44813304	85	0.301005
5	26674581	20	44813304	85	0.301005
5	26677212	20	44813304	85	0.301005
5	26694903	20	44813304	85	0.301005
5	26695404	20	44813304	85	0.301005
5	26963767	20	50626680	85	0.319688
5	27219517	20	42523565	85	0.315483
5	27219517	20	42525657	85	0.315483
5	27219517	20	42526630	85	0.30807
5	27338379	20	46068099	85	0.315029
5	27574779	20	45559651	85	0.303107
5	27795904	20	46389761	85	0.324328
5	27799374	20	46389761	85	0.303233
5	27801059	20	46389761	85	0.346811
5	27801781	20	46389761	85	0.30472
5	27802349	20	46389761	85	0.30472
5	27883527	20	47557013	85	0.340008
5	27883527	20	47557014	85	0.301001
5	28278441	20	42864313	85	0.306779
5	28934181	20	49062784	85	0.320382
5	29280564	20	48662582	85	0.341578
5	29281285	20	48662582	85	0.341578
5	29287924	20	48662582	85	0.341578
5	29288343	20	48662582	85	0.341578
5	29351812	20	41595191	85	0.308781
5	29451563	20	45332544	85	0.364826
5	20722	20	56958739	85	0.310203
5	20722	20	56958741	85	0.310203
5	422752	20	61756675	85	0.332571
5	423426	20	61756675	85	0.332571
5	423698	20	61756675	85	0.332571
5	424612	20	61756675	85	0.326642
5	428462	20	61756675	85	0.332571
5	428754	20	61756675	85	0.310783
5	526077	20	62109405	85	0.313239
5	526078	20	62109405	85	0.313239
5	570301	20	61721984	85	0.31769
5	754187	20	57379648	85	0.302361
5	754187	20	57379996	85	0.302361
5	762000	20	52481915	85	0.505952
5	762000	20	52481916	85	0.505952
5	762000	20	62728341	85	0.325397
5	762000	20	62728342	85	0.325397
5	870619	20	58624500	85	0.31165
5	1043047	20	55646983	85	0.383487
5	1173487	20	59858589	85	0.345848
5	1173529	20	59858589	85	0.345848
5	1230108	20	54034601	85	0.30692
5	1230112	20	54034601	85	0.30692
5	1261052	20	55169638	85	0.305353
5	1462720	20	62175909	85	0.307332
5	1591440	20	56539891	85	0.309053
5	1592601	20	57834130	85	0.342769
5	1679350	20	57695577	85	0.33249
5	1887815	20	58709965	85	0.308163
5	2304939	20	54974708	85	0.304445
5	2462985	20	55392937	85	0.329251
5	2642648	20	56320267	85	0.308781
5	2644515	20	56320267	85	0.308781
5	2646161	20	56320267	85	0.308781
5	2921884	20	57504836	85	0.313284
5	3216188	20	60541886	85	0.322481
5	3216271	20	60541886	85	0.322481
5	3216909	20	60541886	85	0.322481
5	3253220	20	54517809	85	0.319242
5	3254137	20	59248475	85	0.314017
5	3254413	20	54517809	85	0.31415
5	3256911	20	54517809	85	0.331879
5	3258039	20	54517809	85	0.304255
5	3261025	20	54517809	85	0.304255
5	3261155	20	54517809	85	0.304255
5	3261972	20	54517809	85	0.304255
5	3450188	20	54164115	85	0.324203
5	3576420	20	57983805	85	0.350044
5	3576420	20	57990665	85	0.303928
5	3576420	20	57992130	85	0.368653
5	3576420	20	57997399	85	0.349744
5	3576420	20	58000872	85	0.36326
5	3576420	20	58003391	85	0.304553
5	3576420	20	58005614	85	0.36326
5	3576420	20	58005694	85	0.36326
5	3576420	20	58008585	85	0.36326
5	3576420	20	58009431	85	0.322257
5	3807076	20	58316564	85	0.322389
5	4386781	20	57512853	85	0.304573
5	4393354	20	57512853	85	0.304573
5	4946586	20	60828877	85	0.316572
5	4957479	20	60816136	85	0.301692
5	4957479	20	60816559	85	0.301692
5	4957479	20	60820798	85	0.301692
5	4957479	20	60820803	85	0.301692
5	4957479	20	60821054	85	0.301692
5	4957479	20	60833748	85	0.301692
5	4957479	20	60836940	85	0.301692
5	4957479	20	60854663	85	0.301692
5	4957479	20	60855551	85	0.301692
5	4957479	20	60858831	85	0.301692
5	4957479	20	60859381	85	0.301692
5	4957479	20	60859486	85	0.301692
5	4957479	20	60860799	85	0.301692
5	4957479	20	60872165	85	0.31037
5	4957479	20	60882091	85	0.32833
5	5118768	20	53586689	85	0.310578
5	5181439	20	55549152	85	0.306168
5	5240805	20	62108413	85	0.306601
5	5240805	20	62108891	85	0.367335
5	5240805	20	62109158	85	0.367335
5	5241099	20	62108413	85	0.306601
5	5241099	20	62108891	85	0.367335
5	5241099	20	62109158	85	0.367335
5	5921133	20	54332179	85	0.302769
5	5922597	20	54332179	85	0.302769
5	5926188	20	54332179	85	0.302769
5	5973234	20	60562765	85	0.316071
5	6084659	20	56928807	85	0.30955
5	6138166	20	60688099	85	0.303926
5	6138166	20	60692498	85	0.303926
5	6138166	20	60694077	85	0.303926
5	6138450	20	60688099	85	0.303926
5	6138450	20	60692498	85	0.303926
5	6138450	20	60694077	85	0.303926
5	6150054	20	60688099	85	0.303926
5	6150054	20	60692498	85	0.303926
5	6150054	20	60694077	85	0.303926
5	6151135	20	60688099	85	0.303926
5	6151135	20	60692498	85	0.303926
5	6151135	20	60694077	85	0.303926
5	6158144	20	60688099	85	0.303926
5	6158144	20	60692498	85	0.303926
5	6158144	20	60694077	85	0.303926
5	6325532	20	55184293	85	0.349318
5	6387151	20	56538715	85	0.310679
5	6435278	20	55399493	85	0.337754
5	6439519	20	55399493	85	0.315256
5	6559373	20	62592063	85	0.30284
5	6559373	20	62596189	85	0.30284
5	6559373	20	62597204	85	0.343492
5	6559373	20	62598536	85	0.30284
5	6564976	20	62592063	85	0.30284
5	6564976	20	62596189	85	0.30284
5	6564976	20	62597204	85	0.343492
5	6564976	20	62598536	85	0.30284
5	6616791	20	53808003	85	0.316187
5	6672694	20	53459611	85	0.306629
5	7147711	20	60848835	85	0.311546
5	7564535	20	57992130	85	0.317507
5	7588245	20	57992130	85	0.317507
5	7663371	20	61616623	85	0.305383
5	7697327	20	61455679	85	0.31812
5	7698282	20	61455679	85	0.31812
5	7698551	20	61455679	85	0.31812
5	7698806	20	61455679	85	0.31812
5	7875931	20	52480410	85	0.318448
5	7919465	20	59449041	85	0.303654
5	8323339	20	53042939	85	0.312215
5	8370499	20	60992833	85	0.305581
5	8483980	20	56290691	85	0.313111
5	8540899	20	58192864	85	0.329244
5	9085700	20	59233553	85	0.334875
5	9182376	20	59125946	85	0.305441
5	9324191	20	56640952	85	0.303964
5	9558762	20	61331678	85	0.301306
5	9580114	20	61331678	85	0.330453
5	9599722	20	61331678	85	0.318975
5	9624355	20	53131055	85	0.306582
5	9624355	20	57376225	85	0.340368
5	9624355	20	57377346	85	0.340368
5	9624355	20	57377399	85	0.340368
5	9634522	20	57376225	85	0.302279
5	9634522	20	57377346	85	0.302279
5	9634522	20	57377399	85	0.302279
5	9641779	20	57376225	85	0.316556
5	9641779	20	57377346	85	0.316556
5	9641779	20	57377399	85	0.316556
5	9656643	20	56590665	85	0.308262
5	9667482	20	56590665	85	0.305609
5	9671197	20	56590665	85	0.305609
5	9676598	20	56590665	85	0.305609
5	9677065	20	56590665	85	0.305609
5	9694875	20	52873646	85	0.33542
5	9694875	20	52912570	85	0.30065
5	9714227	20	60393221	85	0.305564
5	9964642	20	62663540	85	0.324426
5	10072405	20	53231881	85	0.322338
5	10120741	20	56713689	85	0.43976
5	10120741	20	56717768	85	0.382993
5	10120741	20	56718080	85	0.382993
5	10120741	20	56722072	85	0.43976
5	10120741	20	56723649	85	0.43976
5	10120741	20	56735986	85	0.30124
5	10157142	20	61211802	85	0.316443
5	10157160	20	61211802	85	0.34467
5	10157259	20	61211802	85	0.34467
5	10614010	20	59341094	85	0.363161
5	10614010	20	59344911	85	0.34367
5	10614010	20	59346184	85	0.363161
5	10614010	20	59347666	85	0.34367
5	10614010	20	59352242	85	0.363161
5	10614010	20	59354844	85	0.363161
5	10614010	20	59358245	85	0.363161
5	10614010	20	59358882	85	0.363161
5	10614010	20	59359455	85	0.363161
5	10614010	20	59360916	85	0.322002
5	10836472	20	52481275	85	0.330616
5	10836472	20	52481276	85	0.330616
5	10995653	20	58357526	85	0.325389
5	10995653	20	58358013	85	0.30955
5	10995653	20	58358939	85	0.342141
5	10996686	20	58357526	85	0.325389
5	10996686	20	58358013	85	0.30955
5	10996686	20	58358939	85	0.342141
5	10996767	20	53680894	85	0.30874
5	11279731	20	56476015	85	0.320139
5	11279731	20	56476019	85	0.320139
5	11398846	20	61749678	85	0.301094
5	11398955	20	61749678	85	0.301094
5	11399500	20	61749678	85	0.301094
5	11399734	20	61749678	85	0.301094
5	11399960	20	61749678	85	0.307076
5	11400094	20	61749678	85	0.301094
5	11400645	20	61749678	85	0.301094
5	11400702	20	61749678	85	0.301094
5	11401278	20	61749678	85	0.301094
5	11401444	20	61749678	85	0.301094
5	11402654	20	61749678	85	0.307076
5	11404080	20	61749678	85	0.307076
5	11408755	20	61749678	85	0.307076
5	11476388	20	55149128	85	0.30672
5	11895950	20	56643651	85	0.308262
5	12987761	20	54923754	85	0.321552
5	13650460	20	59690347	85	0.327476
5	13714740	20	59071893	85	0.30839
5	13714740	20	59072048	85	0.30839
5	13775868	20	55532279	85	0.330172
5	13830012	20	60228976	85	0.306221
5	13830012	20	60229216	85	0.314232
5	13830012	20	60229370	85	0.314232
5	13830012	20	60229828	85	0.314232
5	14187939	20	59797942	85	0.315076
5	14372994	20	56760357	85	0.321188
5	14372994	20	56764460	85	0.321188
5	14372994	20	56765314	85	0.321188
5	14798640	20	57723789	85	0.313432
5	14950596	20	54145086	85	0.308053
5	14950596	20	54158730	85	0.308053
5	14950596	20	54166800	85	0.308053
5	14954060	20	54145086	85	0.315399
5	14954060	20	54158730	85	0.315399
5	14954060	20	54166800	85	0.315399
5	15072948	20	58946489	85	0.307165
5	15081127	20	58946489	85	0.307165
5	15118045	20	58942575	85	0.305354
5	15118045	20	58943181	85	0.305354
5	15118045	20	58943955	85	0.305354
5	15118045	20	58944034	85	0.305354
5	15583268	20	53501094	85	0.327182
5	15583268	20	53503489	85	0.309197
5	15583311	20	53496400	85	0.308342
5	15583311	20	53499701	85	0.308342
5	15583311	20	53501094	85	0.347266
5	15583311	20	53503489	85	0.329064
5	15586121	20	53501094	85	0.327182
5	15586121	20	53503489	85	0.309197
5	15588771	20	53496400	85	0.308342
5	15588771	20	53499701	85	0.308342
5	15588771	20	53501094	85	0.347266
5	15588771	20	53503489	85	0.329064
5	15589171	20	53496400	85	0.308342
5	15589171	20	53499701	85	0.308342
5	15589171	20	53501094	85	0.347266
5	15589171	20	53503489	85	0.329064
5	15590727	20	53501094	85	0.303554
5	16424270	20	61553461	85	0.345251
5	16424285	20	61553461	85	0.345251
5	16424292	20	61553461	85	0.345251
5	16735479	20	60474596	85	0.330583
5	16735479	20	60474598	85	0.330583
5	16735479	20	60474744	85	0.330583
5	16735479	20	60474746	85	0.303876
5	16735479	20	60481464	85	0.359838
5	16735479	20	60490086	85	0.321749
5	16735479	20	60497608	85	0.359838
5	16792343	20	59803811	85	0.341181
5	16912136	20	54497374	85	0.323968
5	17044726	20	52567546	85	0.304899
5	17085467	20	57574008	85	0.309983
5	17085472	20	57574008	85	0.309983
5	17416053	20	62836520	85	0.306927
5	17929748	20	52988161	85	0.306653
5	17947440	20	59159937	85	0.312123
5	18030211	20	56059503	85	0.312861
5	18543471	20	57190157	85	0.31064
5	18904547	20	52634226	85	0.306991
5	19142833	20	54284152	85	0.318415
5	19142833	20	54284518	85	0.318415
5	19143393	20	54284152	85	0.315822
5	19143393	20	54284518	85	0.315822
5	19143394	20	54284152	85	0.315822
5	19143394	20	54284518	85	0.315822
5	19960838	20	52481441	85	0.318808
5	19960838	20	52481443	85	0.318808
5	20481796	20	58383303	85	0.31218
5	21297669	20	54345342	85	0.307076
5	21297669	20	54345417	85	0.322712
5	21480111	20	54865702	85	0.311464
5	21480111	20	54881911	85	0.324431
5	21480369	20	52479785	85	0.325397
5	21480369	20	52479787	85	0.325397
5	21480372	20	52479785	85	0.325397
5	21480372	20	52479787	85	0.325397
5	21591878	20	55823869	85	0.325424
5	21591919	20	55823869	85	0.333061
5	21595036	20	55823869	85	0.333061
5	21599931	20	55823869	85	0.352026
5	21600661	20	55823869	85	0.325424
5	21601329	20	55823869	85	0.325424
5	21601449	20	55823869	85	0.325424
5	21876264	20	55335564	85	0.302847
5	21876839	20	55335564	85	0.302847
5	21879902	20	55335564	85	0.302847
5	21879938	20	55335564	85	0.314719
5	21881514	20	55335564	85	0.302847
5	21882033	20	55335564	85	0.314719
5	21884101	20	55335564	85	0.302847
5	21885708	20	55335564	85	0.314719
5	22173497	20	58286209	85	0.313128
5	22937535	20	57496534	85	0.311153
5	22937582	20	57496534	85	0.311153
5	22938662	20	57496534	85	0.311153
5	22938808	20	57496534	85	0.311153
5	22939358	20	57496534	85	0.311153
5	22939699	20	57496534	85	0.311153
5	22940382	20	57496534	85	0.311153
5	22940500	20	57496534	85	0.311153
5	22941231	20	57496534	85	0.311153
5	22941669	20	57496534	85	0.311153
5	22944339	20	57496534	85	0.317196
5	23005629	20	62173271	85	0.300444
5	23008244	20	62173271	85	0.300444
5	24273570	20	57870259	85	0.324507
5	24274235	20	57870259	85	0.342818
5	24274495	20	57870259	85	0.324507
5	24275102	20	57870259	85	0.30781
5	25779819	20	55693649	85	0.307312
5	25783360	20	60783471	85	0.30732
5	25786777	20	60783471	85	0.30732
5	25787269	20	60783471	85	0.30732
5	25788013	20	60783471	85	0.30732
5	25789516	20	60783471	85	0.30732
5	25791261	20	60783471	85	0.300099
5	25791310	20	62198003	85	0.30667
5	26435426	20	55563638	85	0.31147
5	26435426	20	55565130	85	0.328684
5	26692369	20	56054795	85	0.304171
5	26692369	20	56054808	85	0.304171
5	26791771	20	59525717	85	0.308077
5	27081188	20	59594671	85	0.312884
5	27081188	20	59594675	85	0.312884
5	27081188	20	59597274	85	0.312884
5	27081188	20	59602123	85	0.312884
5	27081188	20	59604386	85	0.312884
5	27081188	20	59604445	85	0.312884
5	27081188	20	59614395	85	0.32108
5	27460064	20	61367860	85	0.300444
5	27461846	20	60292719	85	0.31441
5	27484175	20	59059069	85	0.302867
5	27484573	20	59059069	85	0.302867
5	27484973	20	59059069	85	0.302867
5	27688698	20	55187404	85	0.36238
5	27688698	20	55188292	85	0.36238
5	27688698	20	55188293	85	0.36238
5	27688698	20	55192871	85	0.36238
5	27688698	20	55195819	85	0.36238
5	27688698	20	55198181	85	0.36238
5	27688800	20	55187404	85	0.36238
5	27688800	20	55188292	85	0.36238
5	27688800	20	55188293	85	0.36238
5	27688800	20	55192871	85	0.36238
5	27688800	20	55195819	85	0.36238
5	27688800	20	55198181	85	0.36238
5	27799995	20	59459993	85	0.306418
5	27799995	20	59460401	85	0.306418
5	27799995	20	59460537	85	0.306418
5	27799995	20	59460666	85	0.306418
5	27799995	20	59460869	85	0.306418
5	27799995	20	59460890	85	0.306418
5	27799995	20	59460906	85	0.306418
5	27799995	20	59461012	85	0.306418
5	27799995	20	59461149	85	0.306418
5	27799995	20	59461319	85	0.306418
5	27799995	20	59461709	85	0.306418
5	27799995	20	59461804	85	0.306418
5	27799995	20	59461877	85	0.342653
5	27805674	20	59461877	85	0.319941
5	27809279	20	59459993	85	0.306418
5	27809279	20	59460401	85	0.306418
5	27809279	20	59460537	85	0.306418
5	27809279	20	59460666	85	0.306418
5	27809279	20	59460869	85	0.306418
5	27809279	20	59460890	85	0.306418
5	27809279	20	59460906	85	0.306418
5	27809279	20	59461012	85	0.306418
5	27809279	20	59461149	85	0.306418
5	27809279	20	59461319	85	0.306418
5	27809279	20	59461709	85	0.306418
5	27809279	20	59461804	85	0.306418
5	27809279	20	59461877	85	0.342653
5	27862907	20	54181278	85	0.302667
5	27963738	20	57387854	85	0.308035
5	27963738	20	57391435	85	0.301185
5	27963738	20	57394025	85	0.301185
5	28224466	20	55774572	85	0.309815
5	28225359	20	55774572	85	0.327889
5	28334873	20	62324673	85	0.331682
5	28338398	20	55797242	85	0.324398
5	28338398	20	55797545	85	0.316669
5	28338398	20	55797564	85	0.322623
5	28399063	20	52481666	85	0.305798
5	28399063	20	52481716	85	0.305798
5	28901617	20	61366173	85	0.300204
5	30124674	20	631367	85	0.306595
5	30503760	20	1467137	85	0.305277
5	30883383	20	6184644	85	0.305018
5	30884052	20	6184644	85	0.304254
5	30886848	20	6184644	85	0.305018
5	30894808	20	6184644	85	0.305018
5	30898511	20	6184644	85	0.304254
5	31024784	20	5621007	85	0.30514
5	31076540	20	349737	85	0.312786
5	31095369	20	1348700	85	0.322532
5	31095697	20	2314391	85	0.340969
5	31394784	20	4725494	85	0.308082
5	31394784	20	4728491	85	0.308082
5	31394784	20	4731547	85	0.308082
5	31394784	20	4733369	85	0.308082
5	31738409	20	1630823	85	0.301816
5	31738409	20	1638578	85	0.301816
5	31738409	20	1640019	85	0.301816
5	31738409	20	1642484	85	0.301816
5	31738409	20	1643686	85	0.301816
5	31738409	20	1643875	85	0.307797
5	31742118	20	7894726	85	0.344024
5	31742118	20	7896196	85	0.378847
5	31742118	20	7896464	85	0.378847
5	31742118	20	7897692	85	0.312123
5	31742118	20	7898119	85	0.312123
5	31742118	20	7898144	85	0.312123
5	31742118	20	7898303	85	0.312123
5	31808454	20	261278	85	0.30577
5	31810568	20	10385167	85	0.339345
5	31810568	20	10385849	85	0.339345
5	31810568	20	10385857	85	0.339345
5	32000762	20	5042015	85	0.300307
5	32005712	20	8996991	85	0.309983
5	32005712	20	8999221	85	0.309983
5	32453241	20	319221	85	0.312016
5	33008272	20	10369277	85	0.307549
5	33012795	20	10369277	85	0.307549
5	33014364	20	10369277	85	0.307549
5	33019507	20	10369277	85	0.332956
5	33021002	20	10369277	85	0.307549
5	33024014	20	10369277	85	0.307549
5	33032472	20	10369277	85	0.386197
5	33493693	20	3655969	85	0.3591
5	33724195	20	3185506	85	0.307976
5	33795421	20	6670725	85	0.340918
5	33808002	20	6670725	85	0.309021
5	33809146	20	6670725	85	0.309021
5	33921618	20	6872424	85	0.357851
5	34309428	20	814151	85	0.300787
5	34642912	20	8445871	85	0.315396
5	34734106	20	2480756	85	0.307012
5	34734106	20	2481566	85	0.307012
5	34734106	20	2485427	85	0.307012
5	34734106	20	2485808	85	0.307012
5	34853700	20	8869323	85	0.305784
5	34986704	20	8474634	85	0.332396
5	36453541	20	4801260	85	0.307813
5	36466374	20	1034997	85	0.305139
5	36470232	20	1034997	85	0.324014
5	36683809	20	870556	85	0.316467
5	36735107	20	5124413	85	0.304096
5	36748251	20	1045623	85	0.354181
5	36749015	20	1045623	85	0.354181
5	36754850	20	1045623	85	0.316906
5	37477298	20	649609	85	0.301242
5	37482341	20	649609	85	0.301242
5	37483790	20	649609	85	0.301242
5	37484942	20	649609	85	0.301242
5	37526449	20	649609	85	0.301242
5	37529043	20	649609	85	0.301242
5	37540550	20	649609	85	0.301242
5	37542613	20	649609	85	0.301242
5	37556179	20	649609	85	0.301242
5	37561531	20	649609	85	0.301242
5	37584005	20	649609	85	0.301242
5	37589461	20	649609	85	0.301242
5	37595037	20	649609	85	0.301242
5	37602631	20	649609	85	0.301242
5	37632686	20	649609	85	0.301242
5	37659024	20	649609	85	0.301242
5	37659846	20	649609	85	0.301242
5	37661388	20	649609	85	0.301242
5	37677425	20	649609	85	0.316593
5	37677426	20	649609	85	0.316593
5	37685190	20	649609	85	0.301242
5	37693614	20	649609	85	0.301242
5	37706593	20	649609	85	0.301242
5	37866418	20	2576272	85	0.307192
5	37866418	20	2576947	85	0.307192
5	38105615	20	224620	85	0.302357
5	38105615	20	227383	85	0.302357
5	38106089	20	224620	85	0.302357
5	38106089	20	227383	85	0.302357
5	38456118	20	550887	85	0.306046
5	38943269	20	3169099	85	0.335123
5	39250204	20	5969107	85	0.321962
5	39252925	20	5969107	85	0.321962
5	39253932	20	5969107	85	0.321962
5	39261093	20	5969107	85	0.321962
5	39667287	20	505268	85	0.313914
5	40004826	20	4874208	85	0.315595
5	40012390	20	4874208	85	0.315595
5	40027227	20	4874208	85	0.315595
5	40122087	20	9137867	85	0.302977
5	40360458	20	1664840	85	0.305878
5	40362974	20	1664840	85	0.305878
5	40372452	20	1664840	85	0.305878
5	40374765	20	1664840	85	0.305878
5	40375156	20	1664840	85	0.305878
5	40376159	20	1664840	85	0.305878
5	40377866	20	1664840	85	0.305878
5	40384061	20	1664840	85	0.305878
5	40586244	20	7775100	85	0.320229
5	40586244	20	7777476	85	0.329189
5	40957875	20	1258858	85	0.313777
5	40978975	20	8603576	85	0.301061
5	40978975	20	8607002	85	0.301061
5	40978975	20	8607016	85	0.301061
5	40978975	20	8609303	85	0.301061
5	40978975	20	8609406	85	0.301061
5	40978975	20	8609450	85	0.301061
5	40978975	20	8609451	85	0.301061
5	40978975	20	8609573	85	0.301061
5	40978975	20	8610160	85	0.301061
5	40978975	20	8610425	85	0.301061
5	40978975	20	8610442	85	0.301061
5	40978975	20	8610879	85	0.301061
5	40978975	20	8611853	85	0.301061
5	40978975	20	8612433	85	0.301061
5	40978975	20	8612592	85	0.301061
5	40978975	20	8612728	85	0.301061
5	40978975	20	8613136	85	0.320481
5	40978975	20	8613204	85	0.301061
5	40978975	20	8613388	85	0.301061
5	40978975	20	8616271	85	0.301061
5	40978975	20	8617582	85	0.301061
5	40978975	20	8619274	85	0.301061
5	40978975	20	8619930	85	0.343305
5	40978975	20	8621128	85	0.301061
5	40978975	20	8625238	85	0.301061
5	41006006	20	9786640	85	0.330113
5	41705432	20	2135091	85	0.32771
5	41791699	20	2135091	85	0.307449
5	41791699	20	8991460	85	0.301965
5	41792061	20	2135091	85	0.307449
5	41792061	20	8991460	85	0.301965
5	41799011	20	2135091	85	0.307449
5	41799011	20	8991460	85	0.301965
5	41811117	20	2135091	85	0.307449
5	41811117	20	8991460	85	0.301965
5	41812667	20	2135091	85	0.307449
5	41812667	20	8991460	85	0.301965
5	41814743	20	2135091	85	0.307449
5	41814743	20	8991460	85	0.301965
5	41817327	20	2135091	85	0.307449
5	41817327	20	8991460	85	0.301965
5	41820367	20	2135091	85	0.334645
5	41820367	20	8991460	85	0.323305
5	41826027	20	2135091	85	0.307449
5	41826027	20	8991460	85	0.301965
5	41826108	20	2135091	85	0.307449
5	41826108	20	8991460	85	0.301965
5	41842746	20	8991460	85	0.301965
5	42617692	20	9933288	85	0.340287
5	42650384	20	612266	85	0.305277
5	42680955	20	612266	85	0.335938
5	43149362	20	5111998	85	0.306668
5	45978241	20	302314	85	0.302279
5	46125694	20	302314	85	0.310115
5	46195298	20	302314	85	0.307765
5	49432344	20	6824579	85	0.300966
5	49432344	20	6825482	85	0.300966
5	49432344	20	6825548	85	0.300966
5	49432344	20	6826202	85	0.300966
5	49432344	20	6826642	85	0.300966
5	49432344	20	6828029	85	0.300966
5	49432344	20	6828118	85	0.300966
5	49432344	20	6831272	85	0.323514
5	49439718	20	2823307	85	0.446443
5	49439722	20	2823307	85	0.446443
5	49440893	20	2823307	85	0.672068
5	49918402	20	2823307	85	0.349941
5	49918534	20	2823307	85	0.350152
5	51854798	20	5851523	85	0.312855
5	52595058	20	1664840	85	0.331682
5	52595058	20	1672498	85	0.304822
5	52595653	20	1664840	85	0.331682
5	52595653	20	1672498	85	0.304822
5	52605299	20	1664840	85	0.306737
5	52783408	20	3106464	85	0.311376
5	53093893	20	1672498	85	0.307088
5	53183038	20	3952830	85	0.326254
5	53183038	20	3972166	85	0.326254
5	53183038	20	3975402	85	0.326254
5	53183038	20	3978153	85	0.326254
5	53462968	20	3219894	85	0.307371
5	53463790	20	3219894	85	0.307371
5	53463908	20	3219894	85	0.307371
5	53464403	20	3219894	85	0.307371
5	53805453	20	355550	85	0.302645
5	53943876	20	4932482	85	0.324754
5	54156775	20	2578935	85	0.302473
5	54850240	20	943723	85	0.313819
5	54850240	20	944115	85	0.354509
5	54850240	20	944229	85	0.31637
5	54850240	20	945262	85	0.31637
5	54850717	20	943723	85	0.303305
5	54851297	20	944115	85	0.327601
5	54860605	20	943723	85	0.303305
5	55323258	20	212528	85	0.322245
5	55346050	20	212528	85	0.311541
5	55418136	20	10283150	85	0.316053
5	55522421	20	6623109	85	0.309164
5	55547423	20	6623109	85	0.343598
5	55555584	20	6620893	85	0.347736
5	55555584	20	6623109	85	0.343682
5	55555584	20	6624443	85	0.323634
5	55555584	20	6626075	85	0.323634
5	55575896	20	3224819	85	0.30956
5	55580646	20	2812951	85	0.321056
5	55580646	20	2817664	85	0.321056
5	55580646	20	2830071	85	0.335008
5	55580646	20	2830072	85	0.335008
5	55581163	20	2812951	85	0.321056
5	55581163	20	2817664	85	0.321056
5	55581163	20	2830071	85	0.335008
5	55581163	20	2830072	85	0.335008
5	55581631	20	2812951	85	0.321056
5	55581631	20	2817664	85	0.321056
5	55581631	20	2830071	85	0.335008
5	55581631	20	2830072	85	0.335008
5	55582055	20	2812951	85	0.321056
5	55582055	20	2817664	85	0.321056
5	55582055	20	2830071	85	0.335008
5	55582055	20	2830072	85	0.335008
5	55582241	20	2812951	85	0.321056
5	55582241	20	2817664	85	0.321056
5	55582241	20	2830071	85	0.335008
5	55582241	20	2830072	85	0.335008
5	55583237	20	2812951	85	0.321056
5	55583237	20	2817664	85	0.321056
5	55583237	20	2830071	85	0.335008
5	55583237	20	2830072	85	0.335008
5	55583648	20	2812951	85	0.321056
5	55583648	20	2817664	85	0.321056
5	55583648	20	2830071	85	0.335008
5	55583648	20	2830072	85	0.335008
5	55636918	20	3177090	85	0.344517
5	55636918	20	3177115	85	0.344517
5	55636918	20	3177200	85	0.344517
5	55636918	20	3180403	85	0.344517
5	55636918	20	3180597	85	0.344517
5	55636918	20	3180616	85	0.344517
5	55758461	20	63231	85	0.309409
5	55863541	20	7523658	85	0.314455
5	55863556	20	7523658	85	0.314455
5	55863808	20	7523658	85	0.314455
5	55901945	20	4708318	85	0.329674
5	55904312	20	4708318	85	0.319763
5	56027600	20	6043563	85	0.317976
5	56621197	20	5200007	85	0.367162
5	56895860	20	6424857	85	0.30479
5	57011328	20	4076396	85	0.32234
5	57011328	20	4077288	85	0.311094
5	57011328	20	4077955	85	0.311094
5	57011328	20	4078023	85	0.311094
5	57011328	20	4078031	85	0.311094
5	57031977	20	3646569	85	0.307547
5	57038921	20	3646569	85	0.307547
5	57241460	20	10012997	85	0.303906
5	57839048	20	2856288	85	0.313075
5	57839048	20	2865742	85	0.313075
5	57839048	20	2865976	85	0.313075
5	57839048	20	2879026	85	0.313075
5	57839048	20	2889235	85	0.313075
5	57839048	20	2889782	85	0.313075
5	57853378	20	9487033	85	0.347736
5	58084183	20	9439228	85	0.322387
5	58189815	20	4715580	85	0.301564
5	58189815	20	4715954	85	0.301564
5	58610320	20	7612912	85	0.316541
5	59272806	20	933185	85	0.302938
5	59277772	20	933185	85	0.302938
5	59281035	20	933185	85	0.302938
5	59289050	20	933185	85	0.302938
5	59422028	20	5131465	85	0.320374
5	59422028	20	5131848	85	0.320374
5	59726447	20	853435	85	0.306452
5	60098861	20	3924856	85	0.315089
5	60556505	20	1967155	85	0.353537
5	60556505	20	1967217	85	0.353537
5	60557497	20	1967155	85	0.331585
5	60557497	20	1967217	85	0.331585
5	61083654	20	9730921	85	0.320296
5	61111747	20	8025721	85	0.343711
5	61176655	20	5474385	85	0.309983
5	62451264	20	108286	85	0.302056
5	62552899	20	286047	85	0.337571
5	62552899	20	286487	85	0.364354
5	62552899	20	286515	85	0.312513
5	62552899	20	286526	85	0.312513
5	62552899	20	286587	85	0.337571
5	62552899	20	286838	85	0.337571
5	62887748	20	7688018	85	0.328314
5	62887748	20	7688952	85	0.328314
5	62887748	20	7691459	85	0.328314
5	62887748	20	7696268	85	0.328314
5	62887748	20	7696401	85	0.328314
5	62887748	20	7698841	85	0.328314
5	62887748	20	7699828	85	0.328314
5	62887748	20	7699939	85	0.328314
5	63067567	20	381670	85	0.310869
5	63067567	20	382316	85	0.310869
5	63067569	20	381670	85	0.310869
5	63067569	20	382316	85	0.310869
5	63067576	20	381670	85	0.310869
5	63067576	20	382316	85	0.310869
5	64519546	20	4100606	85	0.338914
5	64520614	20	4100606	85	0.338914
5	64529878	20	4100606	85	0.338914
5	64533057	20	4100606	85	0.338914
5	64543808	20	4100606	85	0.366998
5	64552573	20	391025	85	0.347837
5	64666607	20	6677149	85	0.314098
5	64753118	20	2690122	85	0.315732
5	64753118	20	2694144	85	0.315732
5	64753118	20	2694156	85	0.315732
5	64753118	20	2694911	85	0.315732
5	64753118	20	2695772	85	0.315732
5	64753118	20	2697281	85	0.315732
5	64753118	20	2700121	85	0.315732
5	64753118	20	2701030	85	0.315732
5	64753118	20	2701416	85	0.315732
5	64753118	20	2703225	85	0.313801
5	64753118	20	2705563	85	0.313801
5	64753118	20	2706870	85	0.368558
5	64753118	20	2708903	85	0.313801
5	64759531	20	2706870	85	0.320374
5	65053217	20	1459246	85	0.308691
5	65212769	20	6945777	85	0.306638
5	65242194	20	2297222	85	0.305253
5	65661494	20	1865258	85	0.312348
5	66344906	20	2681204	85	0.301702
5	66344906	20	2682157	85	0.301702
5	66344906	20	2682206	85	0.301702
5	66344906	20	2682648	85	0.301702
5	66912542	20	5049195	85	0.310721
5	66928581	20	9341145	85	0.319028
5	67021674	20	285104	85	0.321726
5	67021674	20	285105	85	0.321726
5	67021674	20	285107	85	0.321726
5	67021777	20	285104	85	0.321726
5	67021777	20	285105	85	0.321726
5	67021777	20	285107	85	0.321726
5	67028422	20	285104	85	0.321726
5	67028422	20	285105	85	0.321726
5	67028422	20	285107	85	0.321726
5	67297035	20	4218483	85	0.302602
5	67297035	20	4221628	85	0.300444
5	67963112	20	4453535	85	0.30195
5	68024002	20	5343641	85	0.300784
5	68069112	20	3734386	85	0.320337
5	68200005	20	261278	85	0.308991
5	68282671	20	798666	85	0.310542
5	68283594	20	798666	85	0.310542
5	68283860	20	798666	85	0.315861
5	68284817	20	798666	85	0.310542
5	68285028	20	798666	85	0.310542
5	68287356	20	798666	85	0.310542
5	68287747	20	798666	85	0.310542
5	68288729	20	798666	85	0.310542
5	68289145	20	798666	85	0.310542
5	68291022	20	798666	85	0.310542
5	68291222	20	798666	85	0.310542
5	68292197	20	798666	85	0.310542
5	68293428	20	798666	85	0.33499
5	68293428	20	799287	85	0.338196
5	68294941	20	798666	85	0.33499
5	68294941	20	799287	85	0.338196
5	68295686	20	799287	85	0.317446
5	68296445	20	799287	85	0.325
5	68296642	20	798666	85	0.33499
5	68296642	20	799287	85	0.338196
5	68297148	20	798666	85	0.33499
5	68297148	20	799287	85	0.338196
5	68302368	20	798692	85	0.344018
5	68302557	20	798692	85	0.303943
5	68307546	20	799287	85	0.317446
5	68308876	20	798666	85	0.33499
5	68308876	20	799287	85	0.338196
5	68312245	20	798666	85	0.33499
5	68312245	20	799287	85	0.338196
5	68316368	20	798666	85	0.33499
5	68316368	20	799287	85	0.338196
5	68316468	20	798666	85	0.33499
5	68316468	20	799287	85	0.338196
5	68316601	20	798666	85	0.33499
5	68316601	20	799287	85	0.338196
5	68318525	20	799287	85	0.305165
5	68427072	20	2218959	85	0.30313
5	70716555	20	8425782	85	0.322623
5	30710762	20	11202285	85	0.312054
5	30712181	20	11202285	85	0.312054
5	30723487	20	11202285	85	0.312054
5	30723610	20	11202285	85	0.312054
5	30732023	20	11202285	85	0.312054
5	30733432	20	11202285	85	0.312054
5	30738312	20	11202285	85	0.312054
5	30738313	20	11202285	85	0.312054
5	31164270	20	16470455	85	0.352057
5	31164270	20	16471076	85	0.331026
5	31164270	20	16471122	85	0.352057
5	31164270	20	16471291	85	0.331026
5	31263359	20	17726717	85	0.309299
5	31410078	20	16830150	85	0.301324
5	31433288	20	16624533	85	0.300415
5	31438424	20	15805528	85	0.302868
5	31532789	20	12516400	85	0.308031
5	31532789	20	12520815	85	0.308031
5	31532789	20	12522316	85	0.308031
5	31532789	20	12522882	85	0.308031
5	31532789	20	12533196	85	0.308031
5	31532789	20	12534617	85	0.302889
5	31532789	20	12536584	85	0.308031
5	31532789	20	12536712	85	0.314245
5	31532789	20	12536958	85	0.314245
5	31532789	20	12537208	85	0.314245
5	31532789	20	12537294	85	0.314245
5	31532789	20	12537651	85	0.314245
5	31532789	20	12537764	85	0.308031
5	31532789	20	12538347	85	0.314245
5	31532789	20	12538379	85	0.314245
5	31532789	20	12565985	85	0.307919
5	31532789	20	12579343	85	0.308031
5	31533952	20	12516400	85	0.325613
5	31533952	20	12520815	85	0.325613
5	31533952	20	12522316	85	0.325613
5	31533952	20	12522882	85	0.325613
5	31533952	20	12524730	85	0.300632
5	31533952	20	12533196	85	0.325613
5	31533952	20	12533539	85	0.300632
5	31533952	20	12533851	85	0.300632
5	31533952	20	12534617	85	0.335577
5	31533952	20	12535534	85	0.32052
5	31533952	20	12535640	85	0.306725
5	31533952	20	12535750	85	0.300632
5	31533952	20	12536584	85	0.325613
5	31533952	20	12536712	85	0.340619
5	31533952	20	12536958	85	0.340619
5	31533952	20	12537208	85	0.340619
5	31533952	20	12537294	85	0.340619
5	31533952	20	12537651	85	0.340619
5	31533952	20	12537764	85	0.325613
5	31533952	20	12537955	85	0.32052
5	31533952	20	12538347	85	0.340619
5	31533952	20	12538379	85	0.340619
5	31533952	20	12538837	85	0.300632
5	31533952	20	12540675	85	0.300632
5	31533952	20	12544711	85	0.32052
5	31533952	20	12546274	85	0.300632
5	31533952	20	12547014	85	0.300632
5	31533952	20	12547563	85	0.300632
5	31533952	20	12547575	85	0.300632
5	31533952	20	12547760	85	0.300632
5	31533952	20	12547803	85	0.300632
5	31533952	20	12548167	85	0.300632
5	31533952	20	12549115	85	0.300632
5	31533952	20	12549432	85	0.300632
5	31533952	20	12552040	85	0.300632
5	31533952	20	12553235	85	0.300632
5	31533952	20	12553716	85	0.300632
5	31533952	20	12553860	85	0.300632
5	31533952	20	12554669	85	0.300632
5	31533952	20	12554764	85	0.32052
5	31533952	20	12555841	85	0.300632
5	31533952	20	12557491	85	0.300632
5	31533952	20	12563315	85	0.311166
5	31533952	20	12565985	85	0.328917
5	31533952	20	12579343	85	0.325613
5	31686318	20	18053191	85	0.305277
5	31931420	20	15170958	85	0.306471
5	31931571	20	15170958	85	0.306471
5	31954543	20	12945355	85	0.313075
5	31954543	20	12947126	85	0.313075
5	31954543	20	12947758	85	0.313075
5	31959357	20	12212049	85	0.328729
5	31974329	20	21058840	85	0.32197
5	31974329	20	21074124	85	0.335629
5	32022456	20	18140390	85	0.307818
5	32022456	20	18141059	85	0.307818
5	32207954	20	15251031	85	0.312852
5	32213317	20	15251031	85	0.315795
5	32995847	20	11988849	85	0.317324
5	32996108	20	11988849	85	0.317324
5	33005008	20	11988849	85	0.317324
5	33005440	20	11988849	85	0.317324
5	33006292	20	11988849	85	0.336262
5	33006292	20	11989755	85	0.308944
5	33023138	20	11988849	85	0.317324
5	33176888	20	14602721	85	0.329621
5	33463067	20	18025916	85	0.310737
5	33467929	20	18025916	85	0.310737
5	33469107	20	18025916	85	0.310737
5	33469369	20	18025916	85	0.310737
5	33562739	20	17947027	85	0.316556
5	33705259	20	20183966	85	0.347432
5	33705259	20	20192800	85	0.317262
5	33705259	20	20196900	85	0.30089
5	33705259	20	20200329	85	0.30089
5	33705259	20	20217327	85	0.30089
5	33708391	20	20183966	85	0.347432
5	33708391	20	20192800	85	0.317262
5	33708391	20	20196900	85	0.30089
5	33708391	20	20200329	85	0.30089
5	33708391	20	20217327	85	0.30089
5	33709705	20	20183966	85	0.347432
5	33709705	20	20192800	85	0.317262
5	33709705	20	20196900	85	0.30089
5	33709705	20	20200329	85	0.30089
5	33709705	20	20217327	85	0.30089
5	33710632	20	20183966	85	0.347432
5	33710632	20	20192800	85	0.317262
5	33710632	20	20196900	85	0.30089
5	33710632	20	20200329	85	0.30089
5	33710632	20	20217327	85	0.30089
5	33711615	20	20183966	85	0.34781
5	33711615	20	20192800	85	0.322797
5	33711615	20	20196900	85	0.350097
5	33711615	20	20200329	85	0.350097
5	33711615	20	20217327	85	0.350097
5	34513196	20	20730780	85	0.346704
5	34513196	20	20737933	85	0.330473
5	34581390	20	11063233	85	0.328093
5	34581390	20	11064650	85	0.328093
5	34581390	20	11064688	85	0.328093
5	34581390	20	11064835	85	0.328093
5	34581390	20	11065444	85	0.328093
5	34581390	20	11077569	85	0.330316
5	34581843	20	11063233	85	0.303851
5	34581843	20	11064650	85	0.303851
5	34581843	20	11064688	85	0.303851
5	34581843	20	11064835	85	0.303851
5	34581843	20	11065444	85	0.303851
5	34581843	20	11077569	85	0.3073
5	34604987	20	16785213	85	0.309276
5	35580747	20	17860937	85	0.308026
5	35830823	20	20248919	85	0.315718
5	35830823	20	20252186	85	0.331617
5	35832583	20	20248919	85	0.315718
5	35832583	20	20252186	85	0.331617
5	35834736	20	20248919	85	0.315718
5	35834736	20	20252186	85	0.331617
5	35838776	20	20248919	85	0.315718
5	35838776	20	20252186	85	0.331617
5	35842075	20	20248919	85	0.315718
5	35842075	20	20252186	85	0.331617
5	36173843	20	18962073	85	0.306042
5	36184832	20	15234201	85	0.30518
5	36184832	20	15237413	85	0.30518
5	36651364	20	12719996	85	0.365931
5	36651366	20	12703699	85	0.302753
5	36651366	20	12719996	85	0.356169
5	36692626	20	19307346	85	0.30831
5	38672173	20	21330315	85	0.306786
5	38672173	20	21366277	85	0.306786
5	38672173	20	21369308	85	0.306786
5	38674926	20	21330315	85	0.306786
5	38674926	20	21366277	85	0.306786
5	38674926	20	21369308	85	0.306786
5	38889214	20	15939206	85	0.303005
5	38910764	20	15915663	85	0.308262
5	38910764	20	15916492	85	0.308262
5	38910765	20	15915663	85	0.301275
5	38910765	20	15916492	85	0.301275
5	38923004	20	15915663	85	0.33476
5	38923004	20	15916492	85	0.33476
5	38923004	20	15933163	85	0.394152
5	38923004	20	15939048	85	0.337257
5	38923004	20	15942744	85	0.401871
5	38923004	20	15949189	85	0.332864
5	38923004	20	15950813	85	0.352107
5	39113288	20	17292154	85	0.309898
5	39797568	20	20006368	85	0.305579
5	40456902	20	17237586	85	0.300406
5	40630445	20	12168836	85	0.303518
5	40630445	20	12198231	85	0.30072
5	41214504	20	15800091	85	0.301956
5	43254973	20	13080374	85	0.308267
5	43256189	20	19106531	85	0.307153
5	43819835	20	18155313	85	0.305869
5	46340258	20	18518893	85	0.302314
5	49427912	20	19526938	85	0.30932
5	50284453	20	12023528	85	0.352899
5	50292524	20	12023528	85	0.352899
5	50293876	20	12023528	85	0.352899
5	50294868	20	12023528	85	0.352899
5	50301740	20	12023528	85	0.352899
5	50304225	20	12023528	85	0.352899
5	51034951	20	20953426	85	0.316918
5	51034951	20	20955709	85	0.316918
5	51059833	20	20953426	85	0.301456
5	51059833	20	20955709	85	0.301456
5	51116291	20	13264554	85	0.310115
5	51123678	20	13264554	85	0.327726
5	51129788	20	13264554	85	0.327726
5	51144770	20	13264554	85	0.314043
5	51158539	20	19057581	85	0.302911
5	51158539	20	19057680	85	0.302911
5	51158539	20	19057704	85	0.302911
5	51159596	20	19057581	85	0.302911
5	51159596	20	19057680	85	0.302911
5	51159596	20	19057704	85	0.302911
5	51159689	20	19057581	85	0.302911
5	51159689	20	19057680	85	0.302911
5	51159689	20	19057704	85	0.302911
5	51159897	20	19057581	85	0.302911
5	51159897	20	19057680	85	0.302911
5	51159897	20	19057704	85	0.302911
5	51159901	20	19057581	85	0.302911
5	51159901	20	19057680	85	0.302911
5	51159901	20	19057704	85	0.302911
5	51159990	20	19057581	85	0.302911
5	51159990	20	19057680	85	0.302911
5	51159990	20	19057704	85	0.302911
5	51160011	20	19057581	85	0.302911
5	51160011	20	19057680	85	0.302911
5	51160011	20	19057704	85	0.302911
5	51160279	20	19057581	85	0.302911
5	51160279	20	19057680	85	0.302911
5	51160279	20	19057704	85	0.302911
5	51160354	20	19057581	85	0.302911
5	51160354	20	19057680	85	0.302911
5	51160354	20	19057704	85	0.302911
5	51161366	20	19057581	85	0.302911
5	51161366	20	19057680	85	0.302911
5	51161366	20	19057704	85	0.302911
5	51161403	20	19057581	85	0.302911
5	51161403	20	19057680	85	0.302911
5	51161403	20	19057704	85	0.302911
5	51161455	20	19057581	85	0.302911
5	51161455	20	19057680	85	0.302911
5	51161455	20	19057704	85	0.302911
5	51161456	20	19057581	85	0.302911
5	51161456	20	19057680	85	0.302911
5	51161456	20	19057704	85	0.302911
5	51161457	20	19057581	85	0.302911
5	51161457	20	19057680	85	0.302911
5	51161457	20	19057704	85	0.302911
5	51162062	20	19057581	85	0.302911
5	51162062	20	19057680	85	0.302911
5	51162062	20	19057704	85	0.302911
5	51162247	20	19057581	85	0.302911
5	51162247	20	19057680	85	0.302911
5	51162247	20	19057704	85	0.302911
5	51162384	20	19057581	85	0.302911
5	51162384	20	19057680	85	0.302911
5	51162384	20	19057704	85	0.302911
5	51164467	20	15105139	85	0.318212
5	51164467	20	15110475	85	0.318212
5	51173194	20	15105139	85	0.301511
5	51173194	20	15110475	85	0.301511
5	51173747	20	15105139	85	0.321391
5	51173747	20	15110475	85	0.321391
5	52050842	20	20318227	85	0.301675
5	53136301	20	18145016	85	0.33499
5	53136301	20	18145351	85	0.33499
5	53311918	20	22653584	85	0.305775
5	53311918	20	22657973	85	0.32111
5	53395829	20	15622816	85	0.301621
5	53405879	20	15622816	85	0.301621
5	53889651	20	11000041	85	0.305994
5	53889651	20	11002277	85	0.305994
5	54335643	20	10522173	85	0.344336
5	54335643	20	10539017	85	0.344336
5	54335643	20	10551650	85	0.310828
5	55198191	20	13906777	85	0.314385
5	55198191	20	13906778	85	0.314385
5	55198686	20	13906777	85	0.330192
5	55198686	20	13906778	85	0.330192
5	55204331	20	13906777	85	0.314385
5	55204331	20	13906778	85	0.314385
5	55212379	20	13906777	85	0.30103
5	55212379	20	13906778	85	0.30103
5	55224458	20	12509032	85	0.30313
5	55740340	20	15309568	85	0.303477
5	55756788	20	17234433	85	0.328677
5	55756788	20	17236879	85	0.328677
5	55756788	20	17239697	85	0.328677
5	55756788	20	17246651	85	0.328677
5	55756788	20	17248467	85	0.328677
5	56544347	20	18199842	85	0.306589
5	56646749	20	19320521	85	0.324715
5	56646749	20	19320837	85	0.324715
5	56653468	20	19320521	85	0.324715
5	56653468	20	19320837	85	0.324715
5	56755870	20	20141153	85	0.315892
5	56902155	20	22041398	85	0.320494
5	58147565	20	17347714	85	0.30506
5	58147565	20	17358101	85	0.339775
5	58147565	20	17359289	85	0.341316
5	59272806	20	15656586	85	0.313759
5	59272806	20	15658406	85	0.313553
5	59277772	20	15656586	85	0.313759
5	59277772	20	15658406	85	0.313553
5	59281035	20	15656586	85	0.313759
5	59281035	20	15658406	85	0.313553
5	59289050	20	15656586	85	0.313759
5	59289050	20	15658406	85	0.313553
5	60936095	20	12485032	85	0.321805
5	60936296	20	17295699	85	0.302868
5	61696182	20	11634338	85	0.309266
5	61799136	20	12005579	85	0.306169
5	62592546	20	20290807	85	0.30732
5	62592546	20	20291024	85	0.30732
5	62592546	20	20294605	85	0.30732
5	62592546	20	20299034	85	0.30732
5	62592546	20	20299713	85	0.30732
5	62592546	20	20307675	85	0.30732
5	62592546	20	20314618	85	0.331657
5	63110800	20	11545992	85	0.315944
5	64092722	20	12760188	85	0.327978
5	64095597	20	12760188	85	0.327978
5	64097475	20	12760188	85	0.327978
5	64099769	20	12760188	85	0.327978
5	64104705	20	12760188	85	0.327978
5	64105822	20	12760188	85	0.327978
5	64105930	20	12760188	85	0.327978
5	64108199	20	12760188	85	0.327978
5	64108234	20	12760188	85	0.327978
5	64115004	20	12760188	85	0.329058
5	64115158	20	12760188	85	0.327978
5	64116222	20	12760188	85	0.327978
5	64139413	20	12760188	85	0.327978
5	64142127	20	12760188	85	0.327978
5	64146066	20	12760188	85	0.304724
5	64147272	20	12760188	85	0.327978
5	64150669	20	12760188	85	0.329058
5	64162810	20	12760188	85	0.316165
5	64170282	20	12760188	85	0.327978
5	64172014	20	12760188	85	0.327978
5	64398181	20	19038781	85	0.303896
5	64398181	20	19048421	85	0.303896
5	64398181	20	19050065	85	0.303896
5	64684807	20	15523138	85	0.320802
5	64686368	20	15523138	85	0.320802
5	64686762	20	15523138	85	0.320802
5	64688247	20	15523138	85	0.320802
5	64690144	20	15523138	85	0.320802
5	64691127	20	15523138	85	0.320802
5	64691133	20	15523138	85	0.320802
5	64692779	20	15523138	85	0.320802
5	64694191	20	15523138	85	0.320802
5	64772052	20	20288748	85	0.304014
5	64772052	20	20290227	85	0.304014
5	64772052	20	20294073	85	0.304014
5	65653125	20	11788104	85	0.306939
5	66157840	20	13964948	85	0.306764
5	66157840	20	13990631	85	0.306764
5	66157840	20	13992299	85	0.306764
5	66157840	20	14001922	85	0.306764
5	66157840	20	14005199	85	0.306764
5	66497753	20	13246535	85	0.388437
5	66813272	20	15344549	85	0.329466
5	67516306	20	16042903	85	0.32319
5	67518359	20	16027182	85	0.332396
5	67518359	20	16028332	85	0.339345
5	67518359	20	16028949	85	0.339345
5	67518359	20	16033060	85	0.339345
5	67518359	20	16033300	85	0.339345
5	67518359	20	16033704	85	0.352863
5	67518359	20	16036115	85	0.339345
5	67518359	20	16036250	85	0.339345
5	67518359	20	16041611	85	0.352863
5	67518359	20	16042903	85	0.414792
5	67518359	20	16043408	85	0.339345
5	67518359	20	16045847	85	0.319783
5	67518359	20	16046771	85	0.319783
5	67519272	20	16027182	85	0.332396
5	67519272	20	16028332	85	0.339345
5	67519272	20	16028949	85	0.339345
5	67519272	20	16033060	85	0.339345
5	67519272	20	16033300	85	0.339345
5	67519272	20	16033704	85	0.352863
5	67519272	20	16036115	85	0.339345
5	67519272	20	16036250	85	0.339345
5	67519272	20	16041611	85	0.352863
5	67519272	20	16042903	85	0.414792
5	67519272	20	16043408	85	0.339345
5	67519272	20	16045847	85	0.319783
5	67519272	20	16046771	85	0.319783
5	67597170	20	11200204	85	0.313774
5	67764093	20	17089380	85	0.30907
5	67764093	20	17091453	85	0.30907
5	67764093	20	17092041	85	0.30907
5	67764093	20	17097602	85	0.30907
5	67764093	20	17102334	85	0.30907
5	67764093	20	17105951	85	0.30907
5	67764093	20	17112689	85	0.30907
5	67764093	20	17113453	85	0.30907
5	67764093	20	17116242	85	0.30907
5	67764093	20	17128424	85	0.30907
5	67764107	20	17089380	85	0.30907
5	67764107	20	17091453	85	0.30907
5	67764107	20	17092041	85	0.30907
5	67764107	20	17097602	85	0.30907
5	67764107	20	17102334	85	0.30907
5	67764107	20	17105951	85	0.30907
5	67764107	20	17112689	85	0.30907
5	67764107	20	17113453	85	0.30907
5	67764107	20	17116242	85	0.30907
5	67764107	20	17128424	85	0.30907
5	67768278	20	17089380	85	0.321749
5	67768278	20	17091453	85	0.321749
5	67768278	20	17092041	85	0.321749
5	67768278	20	17097602	85	0.321749
5	67768278	20	17102334	85	0.321749
5	67768278	20	17105951	85	0.321749
5	67768278	20	17112689	85	0.321749
5	67768278	20	17113453	85	0.321749
5	67768278	20	17116242	85	0.321749
5	67768278	20	17128424	85	0.321749
5	67937740	20	19753538	85	0.307638
5	67938108	20	19753538	85	0.307638
5	67938915	20	19753538	85	0.324972
5	67939391	20	19753538	85	0.324972
5	68321022	20	21460932	85	0.303597
5	68640105	20	16952076	85	0.336606
5	68640107	20	16952076	85	0.336606
5	68678786	20	13338754	85	0.30844
5	68678786	20	13627033	85	0.352818
5	68678786	20	13631015	85	0.317103
5	68678786	20	13648322	85	0.317103
5	30210558	20	37710733	85	0.336462
5	30210559	20	37710733	85	0.336462
5	30702255	20	29813373	85	0.330223
5	30725415	20	29813373	85	0.330223
5	30763684	20	39569065	85	0.317447
5	31232575	20	34193672	85	0.3329
5	31384460	20	38891478	85	0.31812
5	31385301	20	38891478	85	0.31812
5	31637154	20	23019724	85	0.326233
5	31637154	20	23022439	85	0.326233
5	31644462	20	23019724	85	0.302883
5	31644462	20	23022439	85	0.302883
5	31742517	20	33348767	85	0.311887
5	31742517	20	33358933	85	0.311887
5	31742517	20	33386059	85	0.311887
5	32213670	20	37018983	85	0.325326
5	32629329	20	36594671	85	0.301057
5	32629335	20	36594671	85	0.301057
5	32858889	20	24727992	85	0.305616
5	32858889	20	24728173	85	0.305616
5	32858889	20	24728785	85	0.305616
5	32858889	20	24733364	85	0.305616
5	32960575	20	40285251	85	0.308293
5	32960951	20	40285251	85	0.317773
5	33838773	20	31886129	85	0.302064
5	33908832	20	29451650	85	0.307039
5	33908832	20	29451653	85	0.307039
5	33909013	20	29451650	85	0.307039
5	33909013	20	29451653	85	0.307039
5	33909085	20	29451650	85	0.307039
5	33909085	20	29451653	85	0.307039
5	33909612	20	29451650	85	0.302284
5	33909612	20	29451653	85	0.302284
5	33911732	20	29451650	85	0.307039
5	33911732	20	29451653	85	0.307039
5	34613833	20	36270066	85	0.322744
5	34613833	20	36270139	85	0.306906
5	34614076	20	36270066	85	0.322744
5	34614076	20	36270139	85	0.306906
5	34661960	20	38440260	85	0.301171
5	34661960	20	38441209	85	0.309562
5	34661960	20	38441276	85	0.309562
5	34661960	20	38463137	85	0.305841
5	34761236	20	24254830	85	0.307237
5	34761236	20	24280464	85	0.307237
5	34761236	20	24292802	85	0.307237
5	34918922	20	36985108	85	0.311028
5	35394270	20	35979348	85	0.325115
5	35394270	20	35980404	85	0.304839
5	35394766	20	35979348	85	0.325115
5	35394766	20	35980404	85	0.304839
5	35399269	20	35979348	85	0.325115
5	35399269	20	35980404	85	0.304839
5	35411052	20	35979348	85	0.325115
5	35411052	20	35980404	85	0.304839
5	35414543	20	35979348	85	0.325115
5	35414543	20	35980404	85	0.304839
5	35417395	20	35979348	85	0.325115
5	35417395	20	35980404	85	0.304839
5	35424904	20	35979348	85	0.325115
5	35424904	20	35980404	85	0.304839
5	35722634	20	24540699	85	0.327308
5	35994433	20	31896497	85	0.313792
5	35994871	20	31896497	85	0.313792
5	36154046	20	31245115	85	0.361607
5	36154046	20	31245559	85	0.361607
5	36154046	20	31245813	85	0.336165
5	36847949	20	38305767	85	0.327074
5	36847949	20	38358965	85	0.308561
5	36904399	20	36840156	85	0.308294
5	36904399	20	36840458	85	0.308294
5	36904399	20	36841251	85	0.308294
5	36904399	20	36841756	85	0.323909
5	36904399	20	36843256	85	0.308294
5	36904399	20	36843334	85	0.308294
5	36904399	20	36843992	85	0.323909
5	36904399	20	36844038	85	0.308294
5	36925735	20	36840156	85	0.308294
5	36925735	20	36840458	85	0.308294
5	36925735	20	36841251	85	0.308294
5	36925735	20	36841756	85	0.323909
5	36925735	20	36843256	85	0.308294
5	36925735	20	36843334	85	0.308294
5	36925735	20	36843992	85	0.323909
5	36925735	20	36844038	85	0.308294
5	37095602	20	38305767	85	0.330163
5	37095602	20	38358965	85	0.310596
5	37097229	20	38305767	85	0.330163
5	37097229	20	38358965	85	0.310596
5	37097410	20	38305767	85	0.330163
5	37097410	20	38358965	85	0.310596
5	37099722	20	38305767	85	0.330163
5	37099722	20	38358965	85	0.310596
5	37102805	20	38305767	85	0.330163
5	37102805	20	38358965	85	0.310596
5	37115116	20	38305767	85	0.330163
5	37115116	20	38358965	85	0.310596
5	37115574	20	38305767	85	0.330163
5	37115574	20	38358965	85	0.310596
5	37117921	20	38305767	85	0.330163
5	37117921	20	38358965	85	0.310596
5	37130246	20	38305767	85	0.330163
5	37130246	20	38358965	85	0.310596
5	37131458	20	38305767	85	0.330163
5	37131458	20	38358965	85	0.310596
5	37132446	20	38305767	85	0.330163
5	37132446	20	38358965	85	0.310596
5	37137596	20	38305767	85	0.330163
5	37137596	20	38358965	85	0.310596
5	37144662	20	38305767	85	0.330163
5	37144662	20	38358965	85	0.310596
5	37145509	20	38305767	85	0.330163
5	37145509	20	38358965	85	0.310596
5	37145937	20	38305767	85	0.330163
5	37145937	20	38358965	85	0.310596
5	37149973	20	38305767	85	0.330163
5	37149973	20	38358965	85	0.310596
5	37154213	20	38305767	85	0.330163
5	37154213	20	38358965	85	0.310596
5	37158363	20	38305767	85	0.330163
5	37158363	20	38358965	85	0.310596
5	37159368	20	38305767	85	0.330163
5	37159368	20	38358965	85	0.310596
5	37163793	20	38305767	85	0.330163
5	37163793	20	38358965	85	0.310596
5	37164606	20	38305767	85	0.330163
5	37164606	20	38358965	85	0.310596
5	37172968	20	38305767	85	0.330163
5	37172968	20	38358965	85	0.310596
5	37173977	20	38305767	85	0.330163
5	37173977	20	38358965	85	0.310596
5	37181627	20	38295977	85	0.321369
5	37181627	20	38296566	85	0.321369
5	37181627	20	38300576	85	0.321369
5	37181627	20	38305767	85	0.362567
5	37181627	20	38318495	85	0.321369
5	37181627	20	38326420	85	0.321369
5	37181627	20	38345709	85	0.321369
5	37181627	20	38346050	85	0.321369
5	37181627	20	38352889	85	0.321369
5	37181627	20	38358965	85	0.341267
5	37183951	20	38305767	85	0.330163
5	37183951	20	38358965	85	0.310596
5	37184006	20	38305767	85	0.330163
5	37184006	20	38358965	85	0.310596
5	37197308	20	38305767	85	0.330163
5	37197308	20	38358965	85	0.310596
5	37200030	20	38305767	85	0.330163
5	37200030	20	38358965	85	0.310596
5	37236535	20	38295977	85	0.321369
5	37236535	20	38296566	85	0.321369
5	37236535	20	38300576	85	0.321369
5	37236535	20	38305767	85	0.362567
5	37236535	20	38318495	85	0.321369
5	37236535	20	38326420	85	0.321369
5	37236535	20	38345709	85	0.321369
5	37236535	20	38346050	85	0.321369
5	37236535	20	38352889	85	0.321369
5	37236535	20	38358965	85	0.341267
5	37244795	20	38295977	85	0.321369
5	37244795	20	38296566	85	0.321369
5	37244795	20	38300576	85	0.321369
5	37244795	20	38305767	85	0.362567
5	37244795	20	38318495	85	0.321369
5	37244795	20	38326420	85	0.321369
5	37244795	20	38345709	85	0.321369
5	37244795	20	38346050	85	0.321369
5	37244795	20	38352889	85	0.321369
5	37244795	20	38358965	85	0.341267
5	37247901	20	38295977	85	0.321369
5	37247901	20	38296566	85	0.321369
5	37247901	20	38300576	85	0.321369
5	37247901	20	38305767	85	0.362567
5	37247901	20	38318495	85	0.321369
5	37247901	20	38326420	85	0.321369
5	37247901	20	38345709	85	0.321369
5	37247901	20	38346050	85	0.321369
5	37247901	20	38352889	85	0.321369
5	37247901	20	38358965	85	0.341267
5	37654261	20	26247436	85	0.313056
5	37654261	20	26260140	85	0.313056
5	37654261	20	26295505	85	0.313056
5	37654261	20	26306221	85	0.313056
5	37654261	20	26309753	85	0.316457
5	37904392	20	24342760	85	0.313505
5	38045202	20	23811709	85	0.321661
5	38045202	20	23834418	85	0.309658
5	38045434	20	23811709	85	0.310469
5	38046081	20	23811709	85	0.310469
5	38046142	20	23811709	85	0.310469
5	38046170	20	23811709	85	0.310469
5	38046315	20	23811709	85	0.310469
5	38046354	20	23811709	85	0.310469
5	38052308	20	37159534	85	0.3186
5	38053195	20	37159534	85	0.3186
5	38056624	20	37159534	85	0.3186
5	38057006	20	37159534	85	0.3186
5	38057130	20	37159534	85	0.3186
5	38057405	20	37159534	85	0.3186
5	38058848	20	37159534	85	0.3186
5	38059480	20	37159534	85	0.3186
5	38069312	20	37159534	85	0.3186
5	38890704	20	31048197	85	0.308414
5	39664626	20	37025798	85	0.305068
5	39664626	20	37026379	85	0.305068
5	39664626	20	37030195	85	0.305068
5	39664626	20	37041518	85	0.325326
5	41196311	20	34160165	85	0.305383
5	41196311	20	34163474	85	0.305383
5	41504087	20	25020889	85	0.312016
5	41504087	20	25025424	85	0.310596
5	41504088	20	25020889	85	0.312016
5	41504088	20	25025424	85	0.310596
5	41504089	20	25020889	85	0.312016
5	41504089	20	25025424	85	0.310596
5	41599465	20	34072439	85	0.335498
5	43224467	20	31112479	85	0.314028
5	43224467	20	31116619	85	0.314028
5	43224467	20	31133330	85	0.314028
5	49918534	20	29648165	85	0.351297
5	50307747	20	34742346	85	0.304014
5	50307752	20	34742346	85	0.304014
5	52251665	20	23280513	85	0.351429
5	52251665	20	23285015	85	0.351429
5	52251665	20	23292126	85	0.351429
5	52252893	20	23280513	85	0.351429
5	52252893	20	23285015	85	0.351429
5	52252893	20	23292126	85	0.351429
5	52253930	20	23280513	85	0.362394
5	52253930	20	23285015	85	0.362394
5	52253930	20	23292126	85	0.362394
5	52254284	20	23280513	85	0.300383
5	52254284	20	23285015	85	0.300383
5	52254284	20	23292126	85	0.300383
5	52257002	20	23280513	85	0.322338
5	52257002	20	23285015	85	0.322338
5	52257002	20	23292126	85	0.322338
5	52258428	20	23280513	85	0.309299
5	52258428	20	23285015	85	0.309299
5	52258428	20	23292126	85	0.309299
5	52264245	20	23280513	85	0.322338
5	52264245	20	23285015	85	0.322338
5	52264245	20	23292126	85	0.322338
5	52266233	20	23280513	85	0.342574
5	52266233	20	23285015	85	0.342574
5	52266233	20	23292126	85	0.342574
5	52268404	20	23280513	85	0.362394
5	52268404	20	23285015	85	0.362394
5	52268404	20	23292126	85	0.362394
5	52268991	20	23280513	85	0.387429
5	52268991	20	23285015	85	0.387429
5	52268991	20	23292126	85	0.387429
5	52271361	20	23280513	85	0.342574
5	52271361	20	23285015	85	0.342574
5	52271361	20	23292126	85	0.342574
5	52271518	20	23280513	85	0.362394
5	52271518	20	23285015	85	0.362394
5	52271518	20	23292126	85	0.362394
5	52277537	20	23280513	85	0.362394
5	52277537	20	23285015	85	0.362394
5	52277537	20	23292126	85	0.362394
5	52408497	20	23482396	85	0.312523
5	52408497	20	23486018	85	0.312523
5	52408497	20	23486071	85	0.312523
5	52727228	20	32466216	85	0.303854
5	53097688	20	24792351	85	0.305624
5	53097688	20	24793738	85	0.305624
5	53098386	20	24792351	85	0.304126
5	53098386	20	24793738	85	0.304126
5	53134560	20	35056572	85	0.303775
5	53136297	20	24720391	85	0.342999
5	53143390	20	35056572	85	0.303775
5	53150360	20	35056572	85	0.303775
5	53172523	20	24720391	85	0.326642
5	53174061	20	24720391	85	0.326642
5	53177648	20	24720391	85	0.326642
5	53179273	20	24720391	85	0.385119
5	53179273	20	24720619	85	0.347236
5	53179273	20	24720931	85	0.347236
5	53179273	20	24721321	85	0.347236
5	53395829	20	29862889	85	0.319011
5	53398753	20	29862889	85	0.30192
5	53405879	20	29862889	85	0.319011
5	53411658	20	29862889	85	0.30192
5	53426286	20	29862889	85	0.30192
5	53435819	20	29862889	85	0.30192
5	53436219	20	29862889	85	0.30192
5	53437415	20	29862889	85	0.30192
5	53441565	20	29862889	85	0.30192
5	53447018	20	29862889	85	0.30192
5	53459966	20	29862889	85	0.30192
5	53516595	20	35503242	85	0.321293
5	53516595	20	35503244	85	0.321293
5	53707977	20	25215126	85	0.313075
5	53707977	20	25216160	85	0.313075
5	53707977	20	25217901	85	0.313075
5	53707977	20	25221631	85	0.313075
5	53707977	20	25223598	85	0.313075
5	53707977	20	25224370	85	0.313075
5	53707977	20	25229544	85	0.313075
5	53707977	20	25236049	85	0.312855
5	53707977	20	25239230	85	0.312855
5	53707977	20	25239269	85	0.312855
5	53707977	20	25239413	85	0.312855
5	53707977	20	25244406	85	0.312855
5	53707977	20	25247701	85	0.312855
5	53707977	20	25248938	85	0.312855
5	53707977	20	25250163	85	0.312855
5	53707977	20	25551330	85	0.325424
5	54326941	20	34175352	85	0.312466
5	54951690	20	35992211	85	0.34837
5	55225328	20	25551330	85	0.327593
5	55640532	20	34883282	85	0.310578
5	55709207	20	23726803	85	0.301196
5	55709651	20	23726803	85	0.301196
5	55750805	20	23277229	85	0.313774
5	55753822	20	23277229	85	0.313774
5	55756394	20	23277229	85	0.313774
5	55758956	20	23277229	85	0.313774
5	55759720	20	23277229	85	0.313774
5	55884741	20	38516203	85	0.325382
5	56824426	20	38903529	85	0.342407
5	57406261	20	25145401	85	0.31441
5	57685664	20	26238664	85	0.309938
5	57754851	20	39988139	85	0.332788
5	57754851	20	39990614	85	0.303886
5	57754851	20	39990700	85	0.303886
5	57754851	20	39992011	85	0.30193
5	57754851	20	40010464	85	0.307076
5	57755983	20	39986085	85	0.31963
5	57760498	20	39988139	85	0.332788
5	57760498	20	39990614	85	0.303886
5	57760498	20	39990700	85	0.303886
5	57760498	20	39992011	85	0.30193
5	57760498	20	40010464	85	0.307076
5	57767420	20	39990614	85	0.319864
5	57767420	20	39990700	85	0.319864
5	57767420	20	39992011	85	0.313143
5	57767420	20	40010464	85	0.30598
5	57941910	20	23960822	85	0.307165
5	57953479	20	23960822	85	0.307165
5	57961519	20	23960822	85	0.307165
5	58531652	20	24729318	85	0.322532
5	58531652	20	24729671	85	0.322532
5	58531652	20	24731819	85	0.322532
5	58531652	20	24733360	85	0.322532
5	58531652	20	24748341	85	0.322532
5	58535285	20	24729318	85	0.322532
5	58535285	20	24729671	85	0.322532
5	58535285	20	24731819	85	0.322532
5	58535285	20	24733360	85	0.322532
5	58535285	20	24748341	85	0.322532
5	58540210	20	24729318	85	0.322532
5	58540210	20	24729671	85	0.322532
5	58540210	20	24731819	85	0.322532
5	58540210	20	24733360	85	0.322532
5	58540210	20	24748341	85	0.322532
5	59184770	20	24520566	85	0.303683
5	59184770	20	24524937	85	0.303683
5	60014544	20	26214519	85	0.331682
5	60014544	20	26261771	85	0.304822
5	60021183	20	31481884	85	0.300966
5	60021487	20	31481884	85	0.300966
5	60021688	20	31481884	85	0.300966
5	60022211	20	31481884	85	0.300966
5	60023888	20	31481884	85	0.300966
5	60027461	20	31481884	85	0.300966
5	60027617	20	31481884	85	0.300966
5	60031361	20	31481884	85	0.300966
5	60033232	20	31481884	85	0.300966
5	60034675	20	31481884	85	0.300966
5	60034824	20	31481884	85	0.300966
5	60034886	20	31481884	85	0.300966
5	60035007	20	31481884	85	0.300966
5	60035222	20	31481884	85	0.300966
5	60035420	20	31481884	85	0.300966
5	60036377	20	31481884	85	0.300966
5	60036820	20	31481884	85	0.300966
5	60036826	20	31481884	85	0.316562
5	60040467	20	31481884	85	0.300966
5	60043415	20	31481884	85	0.300966
5	60044870	20	31481884	85	0.300966
5	60056589	20	31481884	85	0.300966
5	60750394	20	36530906	85	0.318821
5	63973051	20	39343464	85	0.332337
5	63983583	20	23481002	85	0.313163
5	63998099	20	23481002	85	0.313163
5	64002712	20	23481002	85	0.313163
5	64002721	20	23481002	85	0.313163
5	64004208	20	23481002	85	0.313163
5	64023107	20	23481002	85	0.313163
5	64023924	20	23481002	85	0.313163
5	64025548	20	23481002	85	0.313163
5	64026367	20	23481002	85	0.313163
5	64030531	20	23481002	85	0.313163
5	64039462	20	23481002	85	0.334806
5	64187685	20	24128315	85	0.310854
5	64222962	20	24128315	85	0.310854
5	64225819	20	24128315	85	0.310854
5	64555049	20	32683116	85	0.317581
5	65294059	20	39845070	85	0.311153
5	65294059	20	39846859	85	0.311153
5	65767512	20	29648330	85	0.30211
5	66051130	20	30676316	85	0.343966
5	66051130	20	30684161	85	0.329937
5	66051130	20	30698748	85	0.363574
5	66051130	20	30704014	85	0.363574
5	66051130	20	30704451	85	0.344274
5	66051130	20	30705440	85	0.363574
5	66051130	20	30709715	85	0.363574
5	66051130	20	30710109	85	0.363574
5	66051130	20	30712040	85	0.363574
5	66051130	20	30721053	85	0.363574
5	66051130	20	30728500	85	0.363574
5	66051130	20	30742548	85	0.344274
5	66051130	20	30754889	85	0.363574
5	66051130	20	30757126	85	0.331644
5	66051130	20	30761697	85	0.331644
5	66051130	20	30763904	85	0.313678
5	66051130	20	30766404	85	0.331644
5	66051130	20	30770866	85	0.313678
5	66051130	20	30792946	85	0.313678
5	66051130	20	30805818	85	0.337161
5	66051130	20	30808888	85	0.337161
5	66051130	20	30821404	85	0.313678
5	66051130	20	30824666	85	0.313678
5	66051130	20	30826909	85	0.337161
5	66051130	20	30834409	85	0.337161
5	66051130	20	30838317	85	0.337161
5	66051130	20	30840657	85	0.337161
5	66051130	20	30841581	85	0.337161
5	66051130	20	30841740	85	0.337161
5	66051130	20	30846395	85	0.337161
5	66051130	20	30847357	85	0.337161
5	66051130	20	30854870	85	0.337161
5	66051130	20	30855826	85	0.337161
5	66051130	20	30856965	85	0.362655
5	66051130	20	30857082	85	0.362655
5	66051130	20	30857734	85	0.362655
5	66051130	20	30859018	85	0.362655
5	66051130	20	30859801	85	0.362655
5	66051130	20	30860590	85	0.362655
5	66051130	20	30861098	85	0.362655
5	66051130	20	30864566	85	0.362655
5	66051130	20	30870033	85	0.362655
5	66051130	20	30871751	85	0.362655
5	66051130	20	30873456	85	0.362655
5	66051130	20	30876131	85	0.362655
5	66051130	20	30876409	85	0.362655
5	66051130	20	30879699	85	0.362655
5	66051130	20	30883331	85	0.362655
5	66051130	20	30883887	85	0.362655
5	66051130	20	30894417	85	0.362655
5	66051130	20	30900599	85	0.362655
5	66051130	20	30903985	85	0.362655
5	66051130	20	30911815	85	0.362655
5	66051130	20	30912632	85	0.362655
5	66051130	20	30917136	85	0.362655
5	66051130	20	30919889	85	0.362655
5	66051130	20	30920725	85	0.362655
5	66051130	20	30925422	85	0.362655
5	66051130	20	30926407	85	0.362655
5	66051795	20	30698748	85	0.319962
5	66051795	20	30704014	85	0.319962
5	66051795	20	30704451	85	0.309721
5	66051795	20	30705440	85	0.319962
5	66051795	20	30709715	85	0.319962
5	66051795	20	30710109	85	0.319962
5	66051795	20	30712040	85	0.319962
5	66051795	20	30721053	85	0.319962
5	66051795	20	30728500	85	0.319962
5	66051795	20	30742548	85	0.309721
5	66051795	20	30754889	85	0.319962
5	66051795	20	30805818	85	0.306989
5	66051795	20	30808888	85	0.306989
5	66051795	20	30826909	85	0.306989
5	66051795	20	30834409	85	0.306989
5	66051795	20	30838317	85	0.306989
5	66051795	20	30840657	85	0.306989
5	66051795	20	30841581	85	0.306989
5	66051795	20	30841740	85	0.306989
5	66051795	20	30846395	85	0.306989
5	66051795	20	30847357	85	0.306989
5	66051795	20	30854870	85	0.306989
5	66051795	20	30855826	85	0.306989
5	66051795	20	30856965	85	0.3318
5	66051795	20	30857082	85	0.3318
5	66051795	20	30857734	85	0.3318
5	66051795	20	30859018	85	0.3318
5	66051795	20	30859801	85	0.3318
5	66051795	20	30860590	85	0.3318
5	66051795	20	30861098	85	0.3318
5	66051795	20	30864566	85	0.3318
5	66051795	20	30870033	85	0.3318
5	66051795	20	30871751	85	0.3318
5	66051795	20	30873456	85	0.3318
5	66051795	20	30876131	85	0.3318
5	66051795	20	30876409	85	0.3318
5	66051795	20	30879699	85	0.3318
5	66051795	20	30883331	85	0.3318
5	66051795	20	30883887	85	0.3318
5	66051795	20	30894417	85	0.3318
5	66051795	20	30900599	85	0.3318
5	66051795	20	30903985	85	0.3318
5	66051795	20	30911815	85	0.3318
5	66051795	20	30912632	85	0.3318
5	66051795	20	30917136	85	0.3318
5	66051795	20	30919889	85	0.3318
5	66051795	20	30920725	85	0.3318
5	66051795	20	30925422	85	0.3318
5	66051795	20	30926407	85	0.3318
5	66052407	20	30698748	85	0.319962
5	66052407	20	30704014	85	0.319962
5	66052407	20	30704451	85	0.309721
5	66052407	20	30705440	85	0.319962
5	66052407	20	30709715	85	0.319962
5	66052407	20	30710109	85	0.319962
5	66052407	20	30712040	85	0.319962
5	66052407	20	30721053	85	0.319962
5	66052407	20	30728500	85	0.319962
5	66052407	20	30742548	85	0.309721
5	66052407	20	30754889	85	0.319962
5	66052407	20	30805818	85	0.306989
5	66052407	20	30808888	85	0.306989
5	66052407	20	30826909	85	0.306989
5	66052407	20	30834409	85	0.306989
5	66052407	20	30838317	85	0.306989
5	66052407	20	30840657	85	0.306989
5	66052407	20	30841581	85	0.306989
5	66052407	20	30841740	85	0.306989
5	66052407	20	30846395	85	0.306989
5	66052407	20	30847357	85	0.306989
5	66052407	20	30854870	85	0.306989
5	66052407	20	30855826	85	0.306989
5	66052407	20	30856965	85	0.3318
5	66052407	20	30857082	85	0.3318
5	66052407	20	30857734	85	0.3318
5	66052407	20	30859018	85	0.3318
5	66052407	20	30859801	85	0.3318
5	66052407	20	30860590	85	0.3318
5	66052407	20	30861098	85	0.3318
5	66052407	20	30864566	85	0.3318
5	66052407	20	30870033	85	0.3318
5	66052407	20	30871751	85	0.3318
5	66052407	20	30873456	85	0.3318
5	66052407	20	30876131	85	0.3318
5	66052407	20	30876409	85	0.3318
5	66052407	20	30879699	85	0.3318
5	66052407	20	30883331	85	0.3318
5	66052407	20	30883887	85	0.3318
5	66052407	20	30894417	85	0.3318
5	66052407	20	30900599	85	0.3318
5	66052407	20	30903985	85	0.3318
5	66052407	20	30911815	85	0.3318
5	66052407	20	30912632	85	0.3318
5	66052407	20	30917136	85	0.3318
5	66052407	20	30919889	85	0.3318
5	66052407	20	30920725	85	0.3318
5	66052407	20	30925422	85	0.3318
5	66052407	20	30926407	85	0.3318
5	66053701	20	30676316	85	0.32771
5	66053701	20	30704451	85	0.303317
5	66053701	20	30742548	85	0.303317
5	66053701	20	30856965	85	0.313039
5	66053701	20	30857082	85	0.313039
5	66053701	20	30857734	85	0.313039
5	66053701	20	30859018	85	0.313039
5	66053701	20	30859801	85	0.313039
5	66053701	20	30860590	85	0.313039
5	66053701	20	30861098	85	0.313039
5	66053701	20	30864566	85	0.313039
5	66053701	20	30870033	85	0.313039
5	66053701	20	30871751	85	0.313039
5	66053701	20	30873456	85	0.313039
5	66053701	20	30876131	85	0.313039
5	66053701	20	30876409	85	0.313039
5	66053701	20	30879699	85	0.313039
5	66053701	20	30883331	85	0.313039
5	66053701	20	30883887	85	0.313039
5	66053701	20	30894417	85	0.313039
5	66053701	20	30900599	85	0.313039
5	66053701	20	30903985	85	0.313039
5	66053701	20	30911815	85	0.313039
5	66053701	20	30912632	85	0.313039
5	66053701	20	30917136	85	0.313039
5	66053701	20	30919889	85	0.313039
5	66053701	20	30920725	85	0.313039
5	66053701	20	30925422	85	0.313039
5	66053701	20	30926407	85	0.313039
5	66053920	20	30856965	85	0.307076
5	66053920	20	30857082	85	0.307076
5	66053920	20	30857734	85	0.307076
5	66053920	20	30859018	85	0.307076
5	66053920	20	30859801	85	0.307076
5	66053920	20	30860590	85	0.307076
5	66053920	20	30861098	85	0.307076
5	66053920	20	30864566	85	0.307076
5	66053920	20	30870033	85	0.307076
5	66053920	20	30871751	85	0.307076
5	66053920	20	30873456	85	0.307076
5	66053920	20	30876131	85	0.307076
5	66053920	20	30876409	85	0.307076
5	66053920	20	30879699	85	0.307076
5	66053920	20	30883331	85	0.307076
5	66053920	20	30883887	85	0.307076
5	66053920	20	30894417	85	0.307076
5	66053920	20	30900599	85	0.307076
5	66053920	20	30903985	85	0.307076
5	66053920	20	30911815	85	0.307076
5	66053920	20	30912632	85	0.307076
5	66053920	20	30917136	85	0.307076
5	66053920	20	30919889	85	0.307076
5	66053920	20	30920725	85	0.307076
5	66053920	20	30925422	85	0.307076
5	66053920	20	30926407	85	0.307076
5	66056338	20	30676316	85	0.32771
5	66056338	20	30704451	85	0.303317
5	66056338	20	30742548	85	0.303317
5	66056338	20	30856965	85	0.313039
5	66056338	20	30857082	85	0.313039
5	66056338	20	30857734	85	0.313039
5	66056338	20	30859018	85	0.313039
5	66056338	20	30859801	85	0.313039
5	66056338	20	30860590	85	0.313039
5	66056338	20	30861098	85	0.313039
5	66056338	20	30864566	85	0.313039
5	66056338	20	30870033	85	0.313039
5	66056338	20	30871751	85	0.313039
5	66056338	20	30873456	85	0.313039
5	66056338	20	30876131	85	0.313039
5	66056338	20	30876409	85	0.313039
5	66056338	20	30879699	85	0.313039
5	66056338	20	30883331	85	0.313039
5	66056338	20	30883887	85	0.313039
5	66056338	20	30894417	85	0.313039
5	66056338	20	30900599	85	0.313039
5	66056338	20	30903985	85	0.313039
5	66056338	20	30911815	85	0.313039
5	66056338	20	30912632	85	0.313039
5	66056338	20	30917136	85	0.313039
5	66056338	20	30919889	85	0.313039
5	66056338	20	30920725	85	0.313039
5	66056338	20	30925422	85	0.313039
5	66056338	20	30926407	85	0.313039
5	66060318	20	30676316	85	0.32771
5	66060318	20	30704451	85	0.303317
5	66060318	20	30742548	85	0.303317
5	66060318	20	30856965	85	0.313039
5	66060318	20	30857082	85	0.313039
5	66060318	20	30857734	85	0.313039
5	66060318	20	30859018	85	0.313039
5	66060318	20	30859801	85	0.313039
5	66060318	20	30860590	85	0.313039
5	66060318	20	30861098	85	0.313039
5	66060318	20	30864566	85	0.313039
5	66060318	20	30870033	85	0.313039
5	66060318	20	30871751	85	0.313039
5	66060318	20	30873456	85	0.313039
5	66060318	20	30876131	85	0.313039
5	66060318	20	30876409	85	0.313039
5	66060318	20	30879699	85	0.313039
5	66060318	20	30883331	85	0.313039
5	66060318	20	30883887	85	0.313039
5	66060318	20	30894417	85	0.313039
5	66060318	20	30900599	85	0.313039
5	66060318	20	30903985	85	0.313039
5	66060318	20	30911815	85	0.313039
5	66060318	20	30912632	85	0.313039
5	66060318	20	30917136	85	0.313039
5	66060318	20	30919889	85	0.313039
5	66060318	20	30920725	85	0.313039
5	66060318	20	30925422	85	0.313039
5	66060318	20	30926407	85	0.313039
5	66063945	20	30676316	85	0.343966
5	66063945	20	30684161	85	0.329937
5	66063945	20	30698748	85	0.363574
5	66063945	20	30704014	85	0.363574
5	66063945	20	30704451	85	0.344274
5	66063945	20	30705440	85	0.363574
5	66063945	20	30709715	85	0.363574
5	66063945	20	30710109	85	0.363574
5	66063945	20	30712040	85	0.363574
5	66063945	20	30721053	85	0.363574
5	66063945	20	30728500	85	0.363574
5	66063945	20	30742548	85	0.344274
5	66063945	20	30754889	85	0.363574
5	66063945	20	30757126	85	0.331644
5	66063945	20	30761697	85	0.331644
5	66063945	20	30763904	85	0.313678
5	66063945	20	30766404	85	0.331644
5	66063945	20	30770866	85	0.313678
5	66063945	20	30792946	85	0.313678
5	66063945	20	30805818	85	0.337161
5	66063945	20	30808888	85	0.337161
5	66063945	20	30821404	85	0.313678
5	66063945	20	30824666	85	0.313678
5	66063945	20	30826909	85	0.337161
5	66063945	20	30834409	85	0.337161
5	66063945	20	30838317	85	0.337161
5	66063945	20	30840657	85	0.337161
5	66063945	20	30841581	85	0.337161
5	66063945	20	30841740	85	0.337161
5	66063945	20	30846395	85	0.337161
5	66063945	20	30847357	85	0.337161
5	66063945	20	30854870	85	0.337161
5	66063945	20	30855826	85	0.337161
5	66063945	20	30856965	85	0.362655
5	66063945	20	30857082	85	0.362655
5	66063945	20	30857734	85	0.362655
5	66063945	20	30859018	85	0.362655
5	66063945	20	30859801	85	0.362655
5	66063945	20	30860590	85	0.362655
5	66063945	20	30861098	85	0.362655
5	66063945	20	30864566	85	0.362655
5	66063945	20	30870033	85	0.362655
5	66063945	20	30871751	85	0.362655
5	66063945	20	30873456	85	0.362655
5	66063945	20	30876131	85	0.362655
5	66063945	20	30876409	85	0.362655
5	66063945	20	30879699	85	0.362655
5	66063945	20	30883331	85	0.362655
5	66063945	20	30883887	85	0.362655
5	66063945	20	30894417	85	0.362655
5	66063945	20	30900599	85	0.362655
5	66063945	20	30903985	85	0.362655
5	66063945	20	30911815	85	0.362655
5	66063945	20	30912632	85	0.362655
5	66063945	20	30917136	85	0.362655
5	66063945	20	30919889	85	0.362655
5	66063945	20	30920725	85	0.362655
5	66063945	20	30925422	85	0.362655
5	66063945	20	30926407	85	0.362655
5	66064780	20	30676316	85	0.32771
5	66064780	20	30704451	85	0.303317
5	66064780	20	30742548	85	0.303317
5	66064780	20	30856965	85	0.313039
5	66064780	20	30857082	85	0.313039
5	66064780	20	30857734	85	0.313039
5	66064780	20	30859018	85	0.313039
5	66064780	20	30859801	85	0.313039
5	66064780	20	30860590	85	0.313039
5	66064780	20	30861098	85	0.313039
5	66064780	20	30864566	85	0.313039
5	66064780	20	30870033	85	0.313039
5	66064780	20	30871751	85	0.313039
5	66064780	20	30873456	85	0.313039
5	66064780	20	30876131	85	0.313039
5	66064780	20	30876409	85	0.313039
5	66064780	20	30879699	85	0.313039
5	66064780	20	30883331	85	0.313039
5	66064780	20	30883887	85	0.313039
5	66064780	20	30894417	85	0.313039
5	66064780	20	30900599	85	0.313039
5	66064780	20	30903985	85	0.313039
5	66064780	20	30911815	85	0.313039
5	66064780	20	30912632	85	0.313039
5	66064780	20	30917136	85	0.313039
5	66064780	20	30919889	85	0.313039
5	66064780	20	30920725	85	0.313039
5	66064780	20	30925422	85	0.313039
5	66064780	20	30926407	85	0.313039
5	66068009	20	30676316	85	0.32771
5	66068009	20	30704451	85	0.303317
5	66068009	20	30742548	85	0.303317
5	66068009	20	30856965	85	0.313039
5	66068009	20	30857082	85	0.313039
5	66068009	20	30857734	85	0.313039
5	66068009	20	30859018	85	0.313039
5	66068009	20	30859801	85	0.313039
5	66068009	20	30860590	85	0.313039
5	66068009	20	30861098	85	0.313039
5	66068009	20	30864566	85	0.313039
5	66068009	20	30870033	85	0.313039
5	66068009	20	30871751	85	0.313039
5	66068009	20	30873456	85	0.313039
5	66068009	20	30876131	85	0.313039
5	66068009	20	30876409	85	0.313039
5	66068009	20	30879699	85	0.313039
5	66068009	20	30883331	85	0.313039
5	66068009	20	30883887	85	0.313039
5	66068009	20	30894417	85	0.313039
5	66068009	20	30900599	85	0.313039
5	66068009	20	30903985	85	0.313039
5	66068009	20	30911815	85	0.313039
5	66068009	20	30912632	85	0.313039
5	66068009	20	30917136	85	0.313039
5	66068009	20	30919889	85	0.313039
5	66068009	20	30920725	85	0.313039
5	66068009	20	30925422	85	0.313039
5	66068009	20	30926407	85	0.313039
5	66068399	20	30676316	85	0.32278
5	66076270	20	30676316	85	0.331706
5	66566762	20	39545412	85	0.321384
5	66587443	20	39049639	85	0.300399
5	66747062	20	34289590	85	0.300767
5	66747062	20	34295249	85	0.300767
5	66747062	20	34318815	85	0.300767
5	66747062	20	34321218	85	0.300767
5	66747062	20	34325671	85	0.300767
5	66794074	20	39271400	85	0.310204
5	66794265	20	39271400	85	0.310204
5	66794861	20	39271400	85	0.310204
5	67137912	20	24338170	85	0.301911
5	67287024	20	26075054	85	0.341225
5	67441931	20	29442702	85	0.327958
5	67441931	20	29450828	85	0.31375
5	67441931	20	29453997	85	0.357066
5	67441931	20	29459281	85	0.345155
5	67441931	20	29459419	85	0.381782
5	67441931	20	29484520	85	0.300273
5	67442623	20	29442702	85	0.327958
5	67442623	20	29450828	85	0.31375
5	67442623	20	29453997	85	0.357066
5	67442623	20	29459281	85	0.345155
5	67442623	20	29459419	85	0.381782
5	67442623	20	29484520	85	0.300273
5	67443000	20	29442702	85	0.327958
5	67443000	20	29450828	85	0.31375
5	67443000	20	29453997	85	0.357066
5	67443000	20	29459281	85	0.345155
5	67443000	20	29459419	85	0.381782
5	67443000	20	29484520	85	0.300273
5	67443186	20	29442702	85	0.327958
5	67443186	20	29450828	85	0.31375
5	67443186	20	29453997	85	0.357066
5	67443186	20	29459281	85	0.345155
5	67443186	20	29459419	85	0.381782
5	67443186	20	29484520	85	0.300273
5	67443534	20	29442702	85	0.327958
5	67443534	20	29450828	85	0.31375
5	67443534	20	29453997	85	0.357066
5	67443534	20	29459281	85	0.345155
5	67443534	20	29459419	85	0.381782
5	67443534	20	29484520	85	0.300273
5	67443660	20	29442702	85	0.327958
5	67443660	20	29450828	85	0.31375
5	67443660	20	29453997	85	0.357066
5	67443660	20	29459281	85	0.345155
5	67443660	20	29459419	85	0.381782
5	67443660	20	29484520	85	0.300273
5	67443673	20	29442702	85	0.327958
5	67443673	20	29450828	85	0.31375
5	67443673	20	29453997	85	0.357066
5	67443673	20	29459281	85	0.345155
5	67443673	20	29459419	85	0.381782
5	67443673	20	29484520	85	0.300273
5	67444748	20	29442702	85	0.327958
5	67444748	20	29450828	85	0.31375
5	67444748	20	29453997	85	0.357066
5	67444748	20	29459281	85	0.345155
5	67444748	20	29459419	85	0.381782
5	67444748	20	29484520	85	0.300273
5	67446400	20	29442702	85	0.327958
5	67446400	20	29450828	85	0.31375
5	67446400	20	29453997	85	0.357066
5	67446400	20	29459281	85	0.345155
5	67446400	20	29459419	85	0.381782
5	67446400	20	29484520	85	0.300273
5	67446479	20	29442702	85	0.327958
5	67446479	20	29450828	85	0.31375
5	67446479	20	29453997	85	0.357066
5	67446479	20	29459281	85	0.345155
5	67446479	20	29459419	85	0.381782
5	67446479	20	29484520	85	0.300273
5	67446519	20	29442702	85	0.327958
5	67446519	20	29450828	85	0.31375
5	67446519	20	29453997	85	0.357066
5	67446519	20	29459281	85	0.345155
5	67446519	20	29459419	85	0.381782
5	67446519	20	29484520	85	0.300273
5	67446575	20	29442702	85	0.327958
5	67446575	20	29450828	85	0.31375
5	67446575	20	29453997	85	0.357066
5	67446575	20	29459281	85	0.345155
5	67446575	20	29459419	85	0.381782
5	67446575	20	29484520	85	0.300273
5	67447135	20	29442702	85	0.327958
5	67447135	20	29450828	85	0.31375
5	67447135	20	29453997	85	0.357066
5	67447135	20	29459281	85	0.345155
5	67447135	20	29459419	85	0.381782
5	67447135	20	29484520	85	0.300273
5	67447771	20	29442702	85	0.327958
5	67447771	20	29450828	85	0.31375
5	67447771	20	29453997	85	0.357066
5	67447771	20	29459281	85	0.345155
5	67447771	20	29459419	85	0.381782
5	67447771	20	29484520	85	0.300273
5	67447822	20	29453997	85	0.325356
5	67447822	20	29459281	85	0.313653
5	67447822	20	29459419	85	0.347876
5	67449113	20	29428371	85	0.341354
5	67449113	20	29429945	85	0.355528
5	67449113	20	29430384	85	0.355528
5	67449113	20	29432185	85	0.355528
5	67449113	20	29442702	85	0.359363
5	67449113	20	29443114	85	0.355528
5	67449113	20	29445644	85	0.355528
5	67449113	20	29446506	85	0.355528
5	67449113	20	29448505	85	0.355528
5	67449113	20	29450828	85	0.342675
5	67449113	20	29453997	85	0.363278
5	67449113	20	29457286	85	0.324207
5	67449113	20	29457692	85	0.319435
5	67449113	20	29459281	85	0.395674
5	67449113	20	29459419	85	0.388423
5	67449113	20	29464405	85	0.302425
5	67449113	20	29466639	85	0.3756
5	67449113	20	29469808	85	0.3756
5	67449113	20	29469890	85	0.304807
5	67449113	20	29471217	85	0.302425
5	67449113	20	29472184	85	0.3756
5	67449113	20	29474233	85	0.3756
5	67449113	20	29475177	85	0.3756
5	67449113	20	29475635	85	0.322829
5	67449113	20	29475714	85	0.322829
5	67449113	20	29476014	85	0.3756
5	67449113	20	29477544	85	0.304807
5	67449113	20	29478649	85	0.3756
5	67449113	20	29479961	85	0.3756
5	67449113	20	29480442	85	0.3756
5	67449113	20	29481759	85	0.322829
5	67449113	20	29482752	85	0.322829
5	67449113	20	29484520	85	0.326847
5	67449113	20	29485604	85	0.387397
5	67449113	20	29486397	85	0.387397
5	67449113	20	29486984	85	0.334336
5	67449113	20	29488319	85	0.387397
5	67449113	20	29488908	85	0.387397
5	67449113	20	29493067	85	0.387397
5	67449113	20	29496725	85	0.387397
5	67449113	20	29496796	85	0.387397
5	67449113	20	29496885	85	0.387397
5	67449113	20	29496953	85	0.346299
5	67449113	20	29511427	85	0.368514
5	67449113	20	29512337	85	0.368514
5	67449113	20	29514810	85	0.368514
5	67449113	20	29516267	85	0.314841
5	67449113	20	29516369	85	0.368514
5	67449113	20	29516764	85	0.314841
5	67449113	20	29517176	85	0.368514
5	67449113	20	29517367	85	0.368514
5	67449113	20	29517804	85	0.314841
5	67449113	20	29518723	85	0.314841
5	67449113	20	29519757	85	0.314841
5	67449113	20	29521964	85	0.368514
5	67449113	20	29522024	85	0.368514
5	67449113	20	29523536	85	0.314841
5	67449113	20	29524039	85	0.302425
5	67449113	20	29526013	85	0.368514
5	67449113	20	29526106	85	0.368514
5	67449113	20	29530661	85	0.368514
5	67449113	20	29534533	85	0.368514
5	67449113	20	29537244	85	0.368514
5	67449113	20	29537361	85	0.314841
5	67449113	20	29538245	85	0.368514
5	67449113	20	29538773	85	0.368514
5	67449113	20	29539596	85	0.368514
5	67449113	20	29539747	85	0.314841
5	67449113	20	29540053	85	0.368514
5	67449113	20	29540629	85	0.368514
5	67449113	20	29540762	85	0.327805
5	67449113	20	29542415	85	0.314841
5	67449113	20	29542498	85	0.368514
5	67449297	20	29442702	85	0.327958
5	67449297	20	29450828	85	0.31375
5	67449297	20	29453997	85	0.357066
5	67449297	20	29459281	85	0.345155
5	67449297	20	29459419	85	0.381782
5	67449297	20	29484520	85	0.300273
5	67449308	20	29442702	85	0.327958
5	67449308	20	29450828	85	0.31375
5	67449308	20	29453997	85	0.357066
5	67449308	20	29459281	85	0.345155
5	67449308	20	29459419	85	0.381782
5	67449308	20	29484520	85	0.300273
5	67449342	20	29442702	85	0.327958
5	67449342	20	29450828	85	0.31375
5	67449342	20	29453997	85	0.357066
5	67449342	20	29459281	85	0.345155
5	67449342	20	29459419	85	0.381782
5	67449342	20	29484520	85	0.300273
5	67449544	20	29442702	85	0.327958
5	67449544	20	29450828	85	0.31375
5	67449544	20	29453997	85	0.357066
5	67449544	20	29459281	85	0.345155
5	67449544	20	29459419	85	0.381782
5	67449544	20	29484520	85	0.300273
5	67449707	20	29442702	85	0.327958
5	67449707	20	29450828	85	0.31375
5	67449707	20	29453997	85	0.357066
5	67449707	20	29459281	85	0.345155
5	67449707	20	29459419	85	0.381782
5	67449707	20	29484520	85	0.300273
5	67449729	20	29442702	85	0.327958
5	67449729	20	29450828	85	0.31375
5	67449729	20	29453997	85	0.357066
5	67449729	20	29459281	85	0.345155
5	67449729	20	29459419	85	0.381782
5	67449729	20	29484520	85	0.300273
5	67449778	20	29442702	85	0.327958
5	67449778	20	29450828	85	0.31375
5	67449778	20	29453997	85	0.357066
5	67449778	20	29459281	85	0.345155
5	67449778	20	29459419	85	0.381782
5	67449778	20	29484520	85	0.300273
5	67449973	20	29442702	85	0.327958
5	67449973	20	29450828	85	0.31375
5	67449973	20	29453997	85	0.357066
5	67449973	20	29459281	85	0.345155
5	67449973	20	29459419	85	0.381782
5	67449973	20	29484520	85	0.300273
5	67450355	20	29442702	85	0.327958
5	67450355	20	29450828	85	0.31375
5	67450355	20	29453997	85	0.357066
5	67450355	20	29459281	85	0.345155
5	67450355	20	29459419	85	0.381782
5	67450355	20	29484520	85	0.300273
5	67450362	20	29442702	85	0.327958
5	67450362	20	29450828	85	0.31375
5	67450362	20	29453997	85	0.357066
5	67450362	20	29459281	85	0.345155
5	67450362	20	29459419	85	0.381782
5	67450362	20	29484520	85	0.300273
5	67450365	20	29442702	85	0.327958
5	67450365	20	29450828	85	0.31375
5	67450365	20	29453997	85	0.357066
5	67450365	20	29459281	85	0.345155
5	67450365	20	29459419	85	0.381782
5	67450365	20	29484520	85	0.300273
5	67450425	20	29429945	85	0.301528
5	67450425	20	29430384	85	0.301528
5	67450425	20	29432185	85	0.301528
5	67450425	20	29442702	85	0.344413
5	67450425	20	29443114	85	0.301528
5	67450425	20	29445644	85	0.301528
5	67450425	20	29446506	85	0.301528
5	67450425	20	29448505	85	0.301528
5	67450425	20	29450828	85	0.328419
5	67450425	20	29453997	85	0.36072
5	67450425	20	29459281	85	0.347501
5	67450425	20	29459419	85	0.385688
5	67450425	20	29484520	85	0.313249
5	67450499	20	29442702	85	0.327958
5	67450499	20	29450828	85	0.31375
5	67450499	20	29453997	85	0.357066
5	67450499	20	29459281	85	0.345155
5	67450499	20	29459419	85	0.381782
5	67450499	20	29484520	85	0.300273
5	67465479	20	29442702	85	0.308241
5	67465479	20	29453997	85	0.302226
5	67465479	20	29459281	85	0.327159
5	67465479	20	29459419	85	0.323145
5	67465479	20	29466639	85	0.300307
5	67465479	20	29469808	85	0.300307
5	67465479	20	29472184	85	0.300307
5	67465479	20	29474233	85	0.300307
5	67465479	20	29475177	85	0.300307
5	67465479	20	29476014	85	0.300307
5	67465479	20	29478649	85	0.300307
5	67465479	20	29479961	85	0.300307
5	67465479	20	29480442	85	0.300307
5	67465479	20	29485604	85	0.312174
5	67465479	20	29486397	85	0.312174
5	67465479	20	29488319	85	0.312174
5	67465479	20	29488908	85	0.312174
5	67465479	20	29493067	85	0.312174
5	67465479	20	29496725	85	0.312174
5	67465479	20	29496796	85	0.312174
5	67465479	20	29496885	85	0.312174
5	67465479	20	29499679	85	0.316675
5	67465479	20	29500292	85	0.316675
5	67465479	20	29501489	85	0.316675
5	67465479	20	29503052	85	0.316675
5	67914155	20	37037584	85	0.304851
5	29945460	20	49514013	85	0.314019
5	29945460	20	49534959	85	0.314019
5	29945460	20	49573810	85	0.314019
5	29950471	20	49514013	85	0.314019
5	29950471	20	49534959	85	0.314019
5	29950471	20	49573810	85	0.314019
5	29954224	20	49514013	85	0.314019
5	29954224	20	49534959	85	0.314019
5	29954224	20	49573810	85	0.314019
5	29955646	20	49514013	85	0.314019
5	29955646	20	49534959	85	0.314019
5	29955646	20	49573810	85	0.314019
5	30124674	20	50709838	85	0.327074
5	30124674	20	50712059	85	0.321952
5	30972139	20	48602563	85	0.31168
5	31045297	20	49993616	85	0.353866
5	31176278	20	41025403	85	0.311665
5	31191681	20	50788348	85	0.307312
5	31249825	20	48911329	85	0.30732
5	31290271	20	43597180	85	0.314872
5	31290271	20	47344520	85	0.307752
5	31290271	20	47347408	85	0.331682
5	31290271	20	47349968	85	0.331682
5	31290271	20	47354627	85	0.331682
5	31290271	20	47355009	85	0.335448
5	31298920	20	47347408	85	0.317581
5	31298920	20	47349968	85	0.317581
5	31298920	20	47354627	85	0.317581
5	31298920	20	47355009	85	0.330163
5	31314330	20	45740808	85	0.30839
5	31322717	20	47340117	85	0.300846
5	31608456	20	44931656	85	0.301434
5	31666696	20	50741198	85	0.313548
5	31666696	20	50751690	85	0.313548
5	31769314	20	49662209	85	0.301763
5	31897849	20	47061465	85	0.305674
5	31902687	20	47061465	85	0.3709
5	31904612	20	47061465	85	0.354929
5	31911903	20	49469453	85	0.301364
5	32006372	20	44450768	85	0.304822
5	32007041	20	44450768	85	0.304822
5	32070823	20	49105785	85	0.308195
5	32561631	20	47220393	85	0.301275
5	32561631	20	47225587	85	0.301275
5	32561631	20	47229753	85	0.308262
5	32561631	20	47241173	85	0.308262
5	32561631	20	47245622	85	0.308262
5	32561631	20	47247568	85	0.308262
5	32561631	20	47247575	85	0.308262
5	32561631	20	47250511	85	0.308262
5	32561631	20	47250698	85	0.33476
5	32561631	20	47253238	85	0.308262
5	32561631	20	47253253	85	0.308262
5	32561631	20	47258643	85	0.308262
5	32561631	20	47259038	85	0.308262
5	32561631	20	47260278	85	0.308262
5	32561631	20	47265598	85	0.308262
5	32561631	20	47267259	85	0.308262
5	32561631	20	47268299	85	0.308262
5	32561631	20	47277212	85	0.308262
5	32561631	20	47278489	85	0.308262
5	32561631	20	47280427	85	0.308262
5	32561631	20	47281855	85	0.308262
5	32561631	20	47286949	85	0.308262
5	32608425	20	46700159	85	0.327087
5	32608425	20	46700726	85	0.316394
5	32616608	20	46700726	85	0.319883
5	32621454	20	46700726	85	0.319883
5	32623411	20	46700726	85	0.319883
5	32625838	20	46700726	85	0.319883
5	32625946	20	46700726	85	0.319883
5	32627018	20	46700726	85	0.319883
5	32627674	20	46700726	85	0.319883
5	32630397	20	46700726	85	0.319883
5	32765489	20	46762103	85	0.320262
5	32765489	20	46762563	85	0.3434
5	32765489	20	46762646	85	0.3434
5	32766466	20	46762103	85	0.320262
5	32766466	20	46762563	85	0.3434
5	32766466	20	46762646	85	0.3434
5	32766822	20	46762103	85	0.320262
5	32766822	20	46762563	85	0.3434
5	32766822	20	46762646	85	0.3434
5	32767727	20	46762103	85	0.320262
5	32767727	20	46762563	85	0.3434
5	32767727	20	46762646	85	0.3434
5	32767782	20	46762103	85	0.320262
5	32767782	20	46762563	85	0.3434
5	32767782	20	46762646	85	0.3434
5	32767928	20	46762103	85	0.320262
5	32767928	20	46762563	85	0.3434
5	32767928	20	46762646	85	0.3434
5	32768634	20	46762103	85	0.320262
5	32768634	20	46762563	85	0.3434
5	32768634	20	46762646	85	0.3434
5	32835212	20	43753220	85	0.334545
5	32835212	20	43754444	85	0.334545
5	32835212	20	43755830	85	0.345014
5	32835212	20	43756071	85	0.345014
5	32835212	20	43756697	85	0.301554
5	32841078	20	43753220	85	0.334545
5	32841078	20	43754444	85	0.334545
5	32841078	20	43755830	85	0.345014
5	32841078	20	43756071	85	0.345014
5	32841078	20	43756697	85	0.301554
5	32963109	20	52170177	85	0.342054
5	33035610	20	45567683	85	0.309869
5	33035610	20	45567988	85	0.309869
5	33035610	20	45568161	85	0.309869
5	33035610	20	45568630	85	0.309869
5	33035610	20	45568816	85	0.309869
5	33035613	20	45567683	85	0.316158
5	33035613	20	45567988	85	0.316158
5	33035613	20	45568161	85	0.316158
5	33035613	20	45568630	85	0.316158
5	33035613	20	45568816	85	0.316158
5	33035613	20	45574905	85	0.308873
5	33035620	20	45567683	85	0.309869
5	33035620	20	45567988	85	0.309869
5	33035620	20	45568161	85	0.309869
5	33035620	20	45568630	85	0.309869
5	33035620	20	45568816	85	0.309869
5	33246704	20	41418887	85	0.300151
5	33287600	20	46938829	85	0.310098
5	33287885	20	46938829	85	0.310098
5	33289068	20	46938829	85	0.310098
5	33289756	20	46938829	85	0.310098
5	33289873	20	46938829	85	0.310098
5	33290543	20	46938829	85	0.310098
5	33290670	20	46938829	85	0.310098
5	33293335	20	46938829	85	0.310098
5	33296129	20	46938829	85	0.310098
5	33296523	20	46938829	85	0.310098
5	33296913	20	46938829	85	0.310098
5	33545573	20	42402458	85	0.312188
5	33545573	20	42402969	85	0.312188
5	33545573	20	42403473	85	0.339343
5	33546396	20	42403473	85	0.302112
5	34623658	20	42553901	85	0.30732
5	34623658	20	42553902	85	0.30732
5	34754634	20	47177628	85	0.308593
5	34754694	20	47177628	85	0.308593
5	34792362	20	45613327	85	0.320309
5	34792362	20	45614551	85	0.320309
5	34794454	20	45876518	85	0.303143
5	34794454	20	45877122	85	0.303143
5	34794454	20	45877668	85	0.303143
5	34794454	20	45882384	85	0.303143
5	34794454	20	45883685	85	0.303143
5	34794454	20	45886216	85	0.303143
5	35098883	20	52347143	85	0.30292
5	35240336	20	50528892	85	0.31379
5	35245463	20	50528892	85	0.325735
5	35487630	20	41807005	85	0.315657
5	35549257	20	49793278	85	0.300966
5	35549257	20	49794091	85	0.300966
5	35549257	20	49795232	85	0.300966
5	35551716	20	49793278	85	0.300966
5	35551716	20	49794091	85	0.300966
5	35551716	20	49795232	85	0.300966
5	35619083	20	41371490	85	0.305786
5	36133104	20	51240383	85	0.31829
5	36133104	20	51242325	85	0.31829
5	36133104	20	51242554	85	0.31829
5	36133104	20	51242555	85	0.31829
5	36133104	20	51243058	85	0.300242
5	36521749	20	49152284	85	0.302894
5	36521892	20	49152284	85	0.302894
5	36618403	20	42753753	85	0.32511
5	36618799	20	42753753	85	0.32511
5	36621152	20	42753753	85	0.369478
5	36622958	20	42753753	85	0.31061
5	36623695	20	42753753	85	0.31061
5	36624102	20	42753753	85	0.31061
5	36625346	20	42753753	85	0.314519
5	36627769	20	42753753	85	0.303957
5	36629258	20	42753753	85	0.302142
5	36634474	20	40566508	85	0.309337
5	36634667	20	40566508	85	0.309337
5	36740757	20	45729095	85	0.36855
5	36740757	20	45729769	85	0.36855
5	36744574	20	45729095	85	0.367936
5	36744574	20	45729769	85	0.367936
5	36755310	20	45729095	85	0.367936
5	36755310	20	45729769	85	0.367936
5	36763558	20	45729095	85	0.300228
5	36763558	20	45729769	85	0.300228
5	37816310	20	47190035	85	0.354181
5	37921201	20	49047538	85	0.303959
5	38148204	20	42846540	85	0.403151
5	38149174	20	42846540	85	0.403151
5	38707871	20	45957066	85	0.309422
5	38708554	20	45957066	85	0.309422
5	39096005	20	47111829	85	0.318398
5	39221366	20	45714703	85	0.306206
5	39227944	20	45718996	85	0.321894
5	39251880	20	45718996	85	0.319052
5	39546706	20	46847454	85	0.313505
5	40637475	20	46403164	85	0.304201
5	40637475	20	46403653	85	0.331573
5	40637475	20	46404636	85	0.331573
5	40637475	20	46404866	85	0.331573
5	40637475	20	46405191	85	0.304201
5	40637475	20	46405561	85	0.304201
5	40637475	20	46405963	85	0.331573
5	40637475	20	46406130	85	0.331573
5	40637475	20	46407350	85	0.331573
5	40835393	20	42505187	85	0.333061
5	42010609	20	42007913	85	0.331047
5	42010609	20	42008658	85	0.331047
5	42010609	20	42011788	85	0.331047
5	42251470	20	45561693	85	0.317141
5	42251470	20	45564240	85	0.317141
5	42372458	20	42700241	85	0.304833
5	42375376	20	42700241	85	0.304833
5	42379979	20	42700241	85	0.304833
5	42402838	20	42700241	85	0.304833
5	42403123	20	42700241	85	0.304833
5	42414495	20	42700241	85	0.304833
5	42416286	20	42700241	85	0.304833
5	42421689	20	42700241	85	0.304833
5	42446985	20	42700241	85	0.304833
5	42458873	20	42700241	85	0.304833
5	42474696	20	42700241	85	0.304833
5	42625443	20	46769988	85	0.30218
5	42625443	20	46771307	85	0.346496
5	42625443	20	46771855	85	0.346496
5	42625443	20	46772130	85	0.345142
5	42625443	20	46775516	85	0.302812
5	42625443	20	46778739	85	0.346496
5	42625443	20	46781172	85	0.302812
5	42625443	20	46781635	85	0.344765
5	42625443	20	46782205	85	0.34401
5	42625443	20	46784136	85	0.303717
5	42625549	20	46771307	85	0.300411
5	42625549	20	46771855	85	0.300411
5	42625549	20	46778739	85	0.300411
5	42625592	20	46771307	85	0.300411
5	42625592	20	46771855	85	0.300411
5	42625592	20	46778739	85	0.300411
5	43434599	20	49340292	85	0.302709
5	43437554	20	49340292	85	0.302709
5	43438590	20	49340292	85	0.302709
5	43439171	20	49340292	85	0.302709
5	43440732	20	49340292	85	0.302709
5	43445407	20	49340292	85	0.302709
5	43451656	20	49340292	85	0.302709
5	43451771	20	49340292	85	0.302709
5	43451917	20	49340292	85	0.302709
5	43459896	20	49340292	85	0.302709
5	43464671	20	49340292	85	0.302709
5	43479428	20	49340292	85	0.302709
5	43484948	20	49340292	85	0.302709
5	43486374	20	49340292	85	0.302709
5	43501612	20	49340292	85	0.302709
5	43504983	20	49340292	85	0.302709
5	43557406	20	49340292	85	0.302709
5	43559276	20	49340292	85	0.302709
5	44731147	20	51587111	85	0.307539
5	44958850	20	48149069	85	0.321871
5	44958850	20	48149856	85	0.321871
5	44958850	20	48152082	85	0.321871
5	44958850	20	48152675	85	0.321871
5	44958850	20	48153395	85	0.321871
5	46144314	20	45894682	85	0.333193
5	46144324	20	45894682	85	0.333193
5	50163178	20	52299500	85	0.30585
5	50748258	20	48757704	85	0.331468
5	50752382	20	48757704	85	0.331468
5	50752462	20	48757704	85	0.331468
5	50861264	20	43295624	85	0.311053
5	50861264	20	43300316	85	0.311053
5	50863286	20	43295624	85	0.311053
5	50863286	20	43300316	85	0.311053
5	50863290	20	43295624	85	0.311053
5	50863290	20	43300316	85	0.311053
5	50868541	20	43295624	85	0.311053
5	50868541	20	43300316	85	0.311053
5	50869677	20	43295624	85	0.311053
5	50869677	20	43300316	85	0.311053
5	50870480	20	42191843	85	0.323557
5	50872639	20	42191843	85	0.323557
5	50876533	20	42191843	85	0.323557
5	50882115	20	42191843	85	0.323557
5	50882330	20	42191843	85	0.323557
5	50883579	20	42191843	85	0.323557
5	50899887	20	42191843	85	0.323557
5	50899890	20	42191843	85	0.323557
5	51562029	20	50595178	85	0.312899
5	51566826	20	50595178	85	0.32601
5	51574061	20	50595178	85	0.312899
5	51575195	20	50591183	85	0.300347
5	51575195	20	50595178	85	0.355725
5	51577071	20	50595178	85	0.312899
5	51581549	20	50595178	85	0.312899
5	51582536	20	50595178	85	0.312899
5	51588657	20	50595178	85	0.312899
5	51590228	20	50595178	85	0.312899
5	51592273	20	50595178	85	0.312899
5	52207964	20	46407509	85	0.310923
5	54008061	20	42193135	85	0.303876
5	54009047	20	42192625	85	0.303069
5	54369445	20	45743935	85	0.323538
5	54374233	20	45743935	85	0.323538
5	54377731	20	45743935	85	0.323538
5	54377886	20	45743935	85	0.323538
5	54378412	20	45743935	85	0.323538
5	54390113	20	45743935	85	0.323538
5	54394165	20	45743935	85	0.323538
5	54976058	20	45754523	85	0.345157
5	55193587	20	45773420	85	0.328788
5	55193587	20	45793306	85	0.328788
5	55193587	20	45793531	85	0.328788
5	55193587	20	45796965	85	0.306418
5	55214203	20	45796965	85	0.306955
5	55849121	20	44840057	85	0.314756
5	55849121	20	44842443	85	0.314756
5	55849121	20	44844107	85	0.314756
5	55849121	20	44844458	85	0.314756
5	55849121	20	44846072	85	0.314756
5	55849121	20	44847721	85	0.314756
5	55849121	20	44848043	85	0.314756
5	55849121	20	44852690	85	0.314756
5	55849121	20	44853271	85	0.314756
5	55849121	20	44865084	85	0.314756
5	55849121	20	44870046	85	0.314756
5	55849121	20	45676563	85	0.313985
5	55849121	20	45677336	85	0.305579
5	55850527	20	44840057	85	0.314756
5	55850527	20	44842443	85	0.314756
5	55850527	20	44844107	85	0.314756
5	55850527	20	44844458	85	0.314756
5	55850527	20	44846072	85	0.314756
5	55850527	20	44847721	85	0.314756
5	55850527	20	44848043	85	0.314756
5	55850527	20	44852690	85	0.314756
5	55850527	20	44853271	85	0.314756
5	55850527	20	44865084	85	0.314756
5	55850527	20	44870046	85	0.314756
5	55850527	20	45676563	85	0.313985
5	55850527	20	45677336	85	0.305579
5	56027600	20	45911467	85	0.304126
5	56344499	20	40720663	85	0.319935
5	56344499	20	40726145	85	0.319935
5	56817699	20	41647999	85	0.303763
5	56817699	20	41648002	85	0.303763
5	56821814	20	46956823	85	0.313075
5	56821814	20	46956824	85	0.313075
5	58206252	20	46016053	85	0.321836
5	58206391	20	46016053	85	0.321836
5	58206855	20	46016053	85	0.321836
5	58207220	20	46016053	85	0.321836
5	58207258	20	46016053	85	0.321836
5	58207560	20	46016053	85	0.321836
5	58682362	20	49065596	85	0.307982
5	58682367	20	49065596	85	0.307982
5	58682965	20	49065596	85	0.307982
5	58683302	20	49065596	85	0.307982
5	58683498	20	49065596	85	0.307982
5	58683555	20	49065596	85	0.307982
5	58683802	20	49065596	85	0.307982
5	58683898	20	49065596	85	0.307982
5	58683908	20	49065596	85	0.307982
5	58684330	20	49065596	85	0.307982
5	58684388	20	49065596	85	0.307982
5	58684518	20	49065596	85	0.307982
5	58685169	20	49065596	85	0.307982
5	58685250	20	49065596	85	0.307982
5	58685322	20	49065596	85	0.307982
5	58686142	20	49065596	85	0.307982
5	58686189	20	49065596	85	0.307982
5	58686892	20	49065596	85	0.307982
5	58689985	20	49065596	85	0.307982
5	58690886	20	49065596	85	0.307982
5	58698367	20	49065596	85	0.307982
5	58698889	20	49065596	85	0.307982
5	58701985	20	49065596	85	0.307982
5	58702060	20	49065596	85	0.307982
5	58703304	20	49065596	85	0.307982
5	58705255	20	49065596	85	0.307982
5	59506184	20	41502632	85	0.305383
5	59506184	20	41502633	85	0.305383
5	59506184	20	41558947	85	0.307619
5	61178485	20	48305093	85	0.302408
5	61367089	20	50413585	85	0.300291
5	61367089	20	50435889	85	0.370924
5	61367089	20	50435995	85	0.370924
5	61367089	20	50437375	85	0.370924
5	61367089	20	50440715	85	0.370924
5	61367089	20	50441214	85	0.370924
5	61368044	20	50413585	85	0.300291
5	61368044	20	50435889	85	0.370924
5	61368044	20	50435995	85	0.370924
5	61368044	20	50437375	85	0.370924
5	61368044	20	50440715	85	0.370924
5	61368044	20	50441214	85	0.370924
5	61368179	20	50435889	85	0.308906
5	61368179	20	50435995	85	0.308906
5	61368179	20	50437375	85	0.308906
5	61368179	20	50440715	85	0.308906
5	61368179	20	50441214	85	0.308906
5	61368689	20	50435889	85	0.308906
5	61368689	20	50435995	85	0.308906
5	61368689	20	50437375	85	0.308906
5	61368689	20	50440715	85	0.308906
5	61368689	20	50441214	85	0.308906
5	61369333	20	50435889	85	0.308906
5	61369333	20	50435995	85	0.308906
5	61369333	20	50437375	85	0.308906
5	61369333	20	50440715	85	0.308906
5	61369333	20	50441214	85	0.308906
5	61369594	20	50435889	85	0.308906
5	61369594	20	50435995	85	0.308906
5	61369594	20	50437375	85	0.308906
5	61369594	20	50440715	85	0.308906
5	61369594	20	50441214	85	0.308906
5	61369605	20	50435889	85	0.308906
5	61369605	20	50435995	85	0.308906
5	61369605	20	50437375	85	0.308906
5	61369605	20	50440715	85	0.308906
5	61369605	20	50441214	85	0.308906
5	61369923	20	50413585	85	0.300291
5	61369923	20	50435889	85	0.370924
5	61369923	20	50435995	85	0.370924
5	61369923	20	50437375	85	0.370924
5	61369923	20	50440715	85	0.370924
5	61369923	20	50441214	85	0.370924
5	61370359	20	50435889	85	0.308906
5	61370359	20	50435995	85	0.308906
5	61370359	20	50437375	85	0.308906
5	61370359	20	50440715	85	0.308906
5	61370359	20	50441214	85	0.308906
5	61371900	20	50413585	85	0.300291
5	61371900	20	50435889	85	0.370924
5	61371900	20	50435995	85	0.370924
5	61371900	20	50437375	85	0.370924
5	61371900	20	50440715	85	0.370924
5	61371900	20	50441214	85	0.370924
5	61373942	20	50413585	85	0.300291
5	61373942	20	50435889	85	0.370924
5	61373942	20	50435995	85	0.370924
5	61373942	20	50437375	85	0.370924
5	61373942	20	50440715	85	0.370924
5	61373942	20	50441214	85	0.370924
5	61374891	20	50413585	85	0.300291
5	61374891	20	50435889	85	0.370924
5	61374891	20	50435995	85	0.370924
5	61374891	20	50437375	85	0.370924
5	61374891	20	50440715	85	0.370924
5	61374891	20	50441214	85	0.370924
5	61375330	20	50413585	85	0.300291
5	61375330	20	50435889	85	0.370924
5	61375330	20	50435995	85	0.370924
5	61375330	20	50437375	85	0.370924
5	61375330	20	50440715	85	0.370924
5	61375330	20	50441214	85	0.370924
5	61377313	20	50413585	85	0.300291
5	61377313	20	50435889	85	0.370924
5	61377313	20	50435995	85	0.370924
5	61377313	20	50437375	85	0.370924
5	61377313	20	50440715	85	0.370924
5	61377313	20	50441214	85	0.370924
5	61377833	20	50413585	85	0.300291
5	61377833	20	50435889	85	0.370924
5	61377833	20	50435995	85	0.370924
5	61377833	20	50437375	85	0.370924
5	61377833	20	50440715	85	0.370924
5	61377833	20	50441214	85	0.370924
5	61378093	20	50413585	85	0.300291
5	61378093	20	50435889	85	0.370924
5	61378093	20	50435995	85	0.370924
5	61378093	20	50437375	85	0.370924
5	61378093	20	50440715	85	0.370924
5	61378093	20	50441214	85	0.370924
5	61378821	20	50413585	85	0.300291
5	61378821	20	50435889	85	0.370924
5	61378821	20	50435995	85	0.370924
5	61378821	20	50437375	85	0.370924
5	61378821	20	50440715	85	0.370924
5	61378821	20	50441214	85	0.370924
5	61380184	20	50413585	85	0.300291
5	61380184	20	50435889	85	0.370924
5	61380184	20	50435995	85	0.370924
5	61380184	20	50437375	85	0.370924
5	61380184	20	50440715	85	0.370924
5	61380184	20	50441214	85	0.370924
5	61384310	20	50435889	85	0.308906
5	61384310	20	50435995	85	0.308906
5	61384310	20	50437375	85	0.308906
5	61384310	20	50440715	85	0.308906
5	61384310	20	50441214	85	0.308906
5	61385606	20	50413585	85	0.300291
5	61385606	20	50435889	85	0.370924
5	61385606	20	50435995	85	0.370924
5	61385606	20	50437375	85	0.370924
5	61385606	20	50440715	85	0.370924
5	61385606	20	50441214	85	0.370924
5	61385937	20	50435889	85	0.308906
5	61385937	20	50435995	85	0.308906
5	61385937	20	50437375	85	0.308906
5	61385937	20	50440715	85	0.308906
5	61385937	20	50441214	85	0.308906
5	61386417	20	50435889	85	0.308906
5	61386417	20	50435995	85	0.308906
5	61386417	20	50437375	85	0.308906
5	61386417	20	50440715	85	0.308906
5	61386417	20	50441214	85	0.308906
5	61386528	20	50413585	85	0.300291
5	61386528	20	50435889	85	0.370924
5	61386528	20	50435995	85	0.370924
5	61386528	20	50437375	85	0.370924
5	61386528	20	50440715	85	0.370924
5	61386528	20	50441214	85	0.370924
5	61387342	20	50413585	85	0.300291
5	61387342	20	50435889	85	0.370924
5	61387342	20	50435995	85	0.370924
5	61387342	20	50437375	85	0.370924
5	61387342	20	50440715	85	0.370924
5	61387342	20	50441214	85	0.370924
5	61389163	20	50435889	85	0.308906
5	61389163	20	50435995	85	0.308906
5	61389163	20	50437375	85	0.308906
5	61389163	20	50440715	85	0.308906
5	61389163	20	50441214	85	0.308906
5	61389450	20	50413585	85	0.300291
5	61389450	20	50435889	85	0.370924
5	61389450	20	50435995	85	0.370924
5	61389450	20	50437375	85	0.370924
5	61389450	20	50440715	85	0.370924
5	61389450	20	50441214	85	0.370924
5	61390145	20	50413585	85	0.300291
5	61390145	20	50435889	85	0.370924
5	61390145	20	50435995	85	0.370924
5	61390145	20	50437375	85	0.370924
5	61390145	20	50440715	85	0.370924
5	61390145	20	50441214	85	0.370924
5	61391094	20	50413585	85	0.300291
5	61391094	20	50435889	85	0.370924
5	61391094	20	50435995	85	0.370924
5	61391094	20	50437375	85	0.370924
5	61391094	20	50440715	85	0.370924
5	61391094	20	50441214	85	0.370924
5	61621956	20	41091818	85	0.320036
5	62059910	20	44554686	85	0.326444
5	62059910	20	44560440	85	0.326444
5	62059910	20	44564903	85	0.326444
5	62063714	20	43936210	85	0.342833
5	62182985	20	49731977	85	0.315944
5	62197278	20	49731977	85	0.320634
5	62525780	20	45169805	85	0.316228
5	62528687	20	45169805	85	0.316228
5	62611703	20	44962472	85	0.321358
5	62990660	20	46048655	85	0.302059
5	62990697	20	46048655	85	0.302059
5	62991338	20	46048655	85	0.320739
5	63165304	20	43314678	85	0.307139
5	63249424	20	46850527	85	0.322352
5	63251098	20	46850527	85	0.322352
5	63251662	20	46850527	85	0.324373
5	63382996	20	46285631	85	0.334201
5	63744367	20	51947134	85	0.315995
5	63744367	20	51947656	85	0.315995
5	63744367	20	51948169	85	0.315995
5	63744367	20	51948276	85	0.315995
5	63753779	20	51947134	85	0.358839
5	63753779	20	51947656	85	0.358839
5	63753779	20	51948169	85	0.358839
5	63753779	20	51948276	85	0.358839
5	63753779	20	51953081	85	0.333501
5	63753779	20	51956250	85	0.333501
5	63753779	20	51956630	85	0.333501
5	63753779	20	51956723	85	0.308031
5	63753779	20	51956865	85	0.333501
5	63760713	20	51947134	85	0.33701
5	63760713	20	51947656	85	0.33701
5	63760713	20	51948169	85	0.33701
5	63760713	20	51948276	85	0.33701
5	63760713	20	51953081	85	0.311766
5	63760713	20	51956250	85	0.311766
5	63760713	20	51956630	85	0.311766
5	63760713	20	51956865	85	0.311766
5	63760829	20	51947134	85	0.33701
5	63760829	20	51947656	85	0.33701
5	63760829	20	51948169	85	0.33701
5	63760829	20	51948276	85	0.33701
5	63760829	20	51953081	85	0.311766
5	63760829	20	51956250	85	0.311766
5	63760829	20	51956630	85	0.311766
5	63760829	20	51956865	85	0.311766
5	63766707	20	51947134	85	0.33701
5	63766707	20	51947656	85	0.33701
5	63766707	20	51948169	85	0.33701
5	63766707	20	51948276	85	0.33701
5	63766707	20	51953081	85	0.311766
5	63766707	20	51956250	85	0.311766
5	63766707	20	51956630	85	0.311766
5	63766707	20	51956865	85	0.311766
5	63777372	20	51947134	85	0.315951
5	63777372	20	51947656	85	0.315951
5	63777372	20	51948169	85	0.315951
5	63777372	20	51948276	85	0.315951
5	63779913	20	51947134	85	0.33701
5	63779913	20	51947656	85	0.33701
5	63779913	20	51948169	85	0.33701
5	63779913	20	51948276	85	0.33701
5	63779913	20	51953081	85	0.311766
5	63779913	20	51956250	85	0.311766
5	63779913	20	51956630	85	0.311766
5	63779913	20	51956865	85	0.311766
5	63780636	20	51947134	85	0.33701
5	63780636	20	51947656	85	0.33701
5	63780636	20	51948169	85	0.33701
5	63780636	20	51948276	85	0.33701
5	63780636	20	51953081	85	0.311766
5	63780636	20	51956250	85	0.311766
5	63780636	20	51956630	85	0.311766
5	63780636	20	51956865	85	0.311766
5	63840337	20	48812576	85	0.31045
5	63856454	20	41241968	85	0.322155
5	63856454	20	41242083	85	0.322155
5	63856454	20	41242084	85	0.322155
5	64564483	20	52028556	85	0.300217
5	64762465	20	50384821	85	0.303805
5	65509165	20	45440477	85	0.305786
5	65832252	20	52440997	85	0.312675
5	65832252	20	52441384	85	0.312675
5	65832252	20	52441560	85	0.312675
5	65832252	20	52441676	85	0.312675
5	65832252	20	52441697	85	0.312675
5	65832252	20	52442097	85	0.312675
5	65832252	20	52442114	85	0.312675
5	65832252	20	52442169	85	0.312675
5	66284613	20	51733554	85	0.330614
5	66284613	20	51734779	85	0.330614
5	66284613	20	51735016	85	0.330614
5	66427969	20	49543474	85	0.300475
5	66450120	20	49543474	85	0.300021
5	66546155	20	48912566	85	0.319138
5	66546155	20	48913586	85	0.325145
5	66546156	20	48912566	85	0.319138
5	66546156	20	48913586	85	0.325145
5	67416832	20	40317914	85	0.304188
5	67420551	20	40317914	85	0.304188
5	67420708	20	40317914	85	0.304188
5	67421088	20	40317914	85	0.304188
5	67421092	20	40317914	85	0.304188
5	67421584	20	40317914	85	0.304188
5	67422975	20	40317914	85	0.304188
5	67422992	20	40317914	85	0.304188
5	67423286	20	40317914	85	0.304188
5	67423333	20	40317914	85	0.304188
5	67423346	20	40317914	85	0.304188
5	67423353	20	40317914	85	0.304188
5	67423398	20	40317914	85	0.304188
5	67423438	20	40317914	85	0.304188
5	67423440	20	40317914	85	0.304188
5	67423766	20	40317914	85	0.304188
5	67423856	20	40317914	85	0.304188
5	67425410	20	40317914	85	0.304188
5	67425470	20	40317914	85	0.304188
5	67425627	20	40317914	85	0.304188
5	67425856	20	40317914	85	0.304188
5	67425875	20	40317914	85	0.304188
5	67426147	20	40317914	85	0.304188
5	67426672	20	40317914	85	0.304188
5	67426882	20	40317914	85	0.304188
5	67427981	20	40317914	85	0.304188
5	67428291	20	40317914	85	0.304188
5	67429332	20	40317914	85	0.304188
5	67430335	20	40317914	85	0.304188
5	67430709	20	40317914	85	0.304188
5	67430737	20	40317914	85	0.304188
5	67430899	20	40317914	85	0.304188
5	67430991	20	40317914	85	0.304188
5	67479421	20	46942490	85	0.301165
5	67597320	20	46974412	85	0.302769
5	67597320	20	46974526	85	0.302769
5	67597320	20	46974563	85	0.302769
5	67597320	20	46974977	85	0.302769
5	67597320	20	46974996	85	0.302769
5	67597320	20	46977986	85	0.302769
5	67597320	20	46978045	85	0.302769
5	67597320	20	46978089	85	0.302769
5	67597320	20	46978162	85	0.302769
5	67597320	20	46978164	85	0.302769
5	67597320	20	46978339	85	0.302769
5	67597320	20	46978444	85	0.302769
5	67597320	20	46980898	85	0.302769
5	67597320	20	46981993	85	0.302769
5	67597320	20	46982429	85	0.302769
5	67597320	20	46983203	85	0.302769
5	67597320	20	46984115	85	0.302769
5	67597320	20	46984385	85	0.302769
5	67597320	20	46985211	85	0.302769
5	67597320	20	46985531	85	0.302769
5	67597320	20	46986258	85	0.302769
5	67597320	20	46986464	85	0.302769
5	67597320	20	46986873	85	0.302769
5	67597320	20	46987786	85	0.302769
5	67597320	20	46987920	85	0.302769
5	67597320	20	46990791	85	0.302769
5	67597320	20	46992306	85	0.302769
5	67597320	20	46992978	85	0.302769
5	67597941	20	46974412	85	0.302769
5	67597941	20	46974526	85	0.302769
5	67597941	20	46974563	85	0.302769
5	67597941	20	46974977	85	0.302769
5	67597941	20	46974996	85	0.302769
5	67597941	20	46977986	85	0.302769
5	67597941	20	46978045	85	0.302769
5	67597941	20	46978089	85	0.302769
5	67597941	20	46978162	85	0.302769
5	67597941	20	46978164	85	0.302769
5	67597941	20	46978339	85	0.302769
5	67597941	20	46978444	85	0.302769
5	67597941	20	46980898	85	0.302769
5	67597941	20	46981993	85	0.302769
5	67597941	20	46982429	85	0.302769
5	67597941	20	46983203	85	0.302769
5	67597941	20	46984115	85	0.302769
5	67597941	20	46984385	85	0.302769
5	67597941	20	46985211	85	0.302769
5	67597941	20	46985531	85	0.302769
5	67597941	20	46986258	85	0.302769
5	67597941	20	46986464	85	0.302769
5	67597941	20	46986873	85	0.302769
5	67597941	20	46987786	85	0.302769
5	67597941	20	46987920	85	0.302769
5	67597941	20	46990791	85	0.302769
5	67597941	20	46992306	85	0.302769
5	67597941	20	46992978	85	0.302769
5	67599528	20	46974412	85	0.302769
5	67599528	20	46974526	85	0.302769
5	67599528	20	46974563	85	0.302769
5	67599528	20	46974977	85	0.302769
5	67599528	20	46974996	85	0.302769
5	67599528	20	46977986	85	0.302769
5	67599528	20	46978045	85	0.302769
5	67599528	20	46978089	85	0.302769
5	67599528	20	46978162	85	0.302769
5	67599528	20	46978164	85	0.302769
5	67599528	20	46978339	85	0.302769
5	67599528	20	46978444	85	0.302769
5	67599528	20	46980898	85	0.302769
5	67599528	20	46981993	85	0.302769
5	67599528	20	46982429	85	0.302769
5	67599528	20	46983203	85	0.302769
5	67599528	20	46984115	85	0.302769
5	67599528	20	46984385	85	0.302769
5	67599528	20	46985211	85	0.302769
5	67599528	20	46985531	85	0.302769
5	67599528	20	46986258	85	0.302769
5	67599528	20	46986464	85	0.302769
5	67599528	20	46986873	85	0.302769
5	67599528	20	46987786	85	0.302769
5	67599528	20	46987920	85	0.302769
5	67599528	20	46990791	85	0.302769
5	67599528	20	46992306	85	0.302769
5	67599528	20	46992978	85	0.302769
5	67838719	20	51513537	85	0.323973
5	67838719	20	51517395	85	0.323973
5	68158077	20	49757369	85	0.3097
5	68160631	20	49757369	85	0.3097
5	68244790	20	44244938	85	0.323538
5	68244790	20	44250487	85	0.323538
5	68246500	20	44244938	85	0.323538
5	68246500	20	44250487	85	0.323538
5	68258349	20	44244938	85	0.323538
5	68258349	20	44250487	85	0.323538
5	68259270	20	44244938	85	0.323538
5	68259270	20	44250487	85	0.323538
5	68260564	20	44244938	85	0.323538
5	68260564	20	44250487	85	0.323538
5	68260567	20	44244938	85	0.323538
5	68260567	20	44250487	85	0.323538
5	68280511	20	44244938	85	0.323538
5	68280511	20	44250487	85	0.323538
5	68282107	20	44244938	85	0.323538
5	68282107	20	44250487	85	0.323538
5	68287475	20	44244938	85	0.323538
5	68287475	20	44250487	85	0.323538
5	68287929	20	44244938	85	0.323538
5	68287929	20	44250487	85	0.323538
5	68288991	20	44244938	85	0.323538
5	68288991	20	44250487	85	0.323538
5	68292055	20	44244938	85	0.323538
5	68292055	20	44250487	85	0.323538
5	68377225	20	45628157	85	0.348309
5	69118325	20	49476142	85	0.322401
5	69118325	20	49476288	85	0.322401
5	69118325	20	49476516	85	0.322401
5	69118325	20	49476964	85	0.322401
5	69118325	20	49477393	85	0.322401
5	69118325	20	49477867	85	0.322401
5	69118325	20	49485512	85	0.357933
5	69118335	20	49476142	85	0.322401
5	69118335	20	49476288	85	0.322401
5	69118335	20	49476516	85	0.322401
5	69118335	20	49476964	85	0.322401
5	69118335	20	49477393	85	0.322401
5	69118335	20	49477867	85	0.322401
5	69118335	20	49485512	85	0.357933
5	29865258	20	54365228	85	0.319028
5	29865258	20	54365274	85	0.319028
5	29865258	20	54365499	85	0.319028
5	29865258	20	54367083	85	0.319028
5	29867018	20	54365228	85	0.319028
5	29867018	20	54365274	85	0.319028
5	29867018	20	54365499	85	0.319028
5	29867018	20	54367083	85	0.319028
5	29872131	20	54365228	85	0.319028
5	29872131	20	54365274	85	0.319028
5	29872131	20	54365499	85	0.319028
5	29872131	20	54367083	85	0.319028
5	29890529	20	54365228	85	0.348309
5	29890529	20	54365274	85	0.348309
5	29890529	20	54365499	85	0.348309
5	29890529	20	54367083	85	0.348309
5	29890529	20	54374823	85	0.324655
5	29890529	20	54374854	85	0.324655
5	30567499	20	55761285	85	0.318766
5	30832835	20	56519033	85	0.321936
5	30945728	20	56320363	85	0.303959
5	31384460	20	57207836	85	0.326922
5	31385301	20	57207836	85	0.326922
5	31387857	20	57207836	85	0.316062
5	31409846	20	61825062	85	0.313249
5	31423134	20	61825062	85	0.343455
5	31451375	20	61724121	85	0.305068
5	31451375	20	61796968	85	0.305068
5	31451393	20	61724121	85	0.305068
5	31451393	20	61796968	85	0.305068
5	31458001	20	61724121	85	0.305068
5	31458001	20	61796968	85	0.305068
5	31472932	20	61724121	85	0.305068
5	31472932	20	61796968	85	0.305068
5	31473517	20	61724121	85	0.305068
5	31473517	20	61796968	85	0.305068
5	31476309	20	61724121	85	0.305068
5	31476309	20	61796968	85	0.305068
5	31476741	20	61724121	85	0.305068
5	31476741	20	61796968	85	0.305068
5	31478394	20	61724121	85	0.305068
5	31478394	20	61796968	85	0.305068
5	31482016	20	61724121	85	0.305068
5	31482016	20	61796968	85	0.305068
5	31488883	20	61724121	85	0.305068
5	31488883	20	61796968	85	0.305068
5	31495105	20	61867454	85	0.304219
5	31495105	20	61867828	85	0.304219
5	31496572	20	61796968	85	0.312016
5	31693602	20	52479673	85	0.360105
5	31693602	20	52479674	85	0.360105
5	31694086	20	52479673	85	0.360105
5	31694086	20	52479674	85	0.360105
5	31694908	20	52479673	85	0.360105
5	31694908	20	52479674	85	0.360105
5	31726738	20	56630137	85	0.306418
5	31988806	20	56015661	85	0.321952
5	31988806	20	56016309	85	0.321952
5	31988806	20	56016374	85	0.368276
5	31988806	20	56016379	85	0.368276
5	31988806	20	56016425	85	0.346929
5	31988806	20	56016970	85	0.368276
5	32111716	20	55851772	85	0.342329
5	32111716	20	55852469	85	0.342329
5	32761697	20	61881559	85	0.327912
5	33415424	20	58748181	85	0.305191
5	33539366	20	55692607	85	0.305068
5	33540831	20	55692607	85	0.305068
5	33543290	20	55692607	85	0.305068
5	33544496	20	55692607	85	0.305068
5	33549559	20	53628374	85	0.30469
5	33549559	20	53633345	85	0.30469
5	33549559	20	53634452	85	0.30469
5	33549559	20	53637999	85	0.30469
5	33549900	20	53628374	85	0.30469
5	33549900	20	53633345	85	0.30469
5	33549900	20	53634452	85	0.30469
5	33549900	20	53637999	85	0.30469
5	33679189	20	62356627	85	0.300238
5	33725681	20	54266917	85	0.300577
5	33751420	20	56239526	85	0.359571
5	33751884	20	56239526	85	0.359571
5	33754602	20	62356627	85	0.307192
5	33759312	20	62356627	85	0.307192
5	33789866	20	57071424	85	0.332985
5	33813364	20	52536323	85	0.335683
5	33813364	20	52538473	85	0.335683
5	33814544	20	52536323	85	0.335683
5	33814544	20	52538473	85	0.335683
5	34253782	20	61515046	85	0.306414
5	34254528	20	61515046	85	0.306414
5	34258257	20	61515046	85	0.306414
5	34261422	20	61515046	85	0.306414
5	34267584	20	61515046	85	0.306414
5	34267727	20	61515046	85	0.306414
5	34346246	20	55807170	85	0.302911
5	34346246	20	55808943	85	0.302911
5	34346246	20	55810697	85	0.302911
5	34487012	20	55760159	85	0.315242
5	34487012	20	55760401	85	0.315242
5	34488256	20	55760159	85	0.315242
5	34488256	20	55760401	85	0.315242
5	34489162	20	55760159	85	0.315242
5	34489162	20	55760401	85	0.315242
5	34489181	20	55760159	85	0.315242
5	34489181	20	55760401	85	0.315242
5	34496797	20	58020155	85	0.316071
5	34496797	20	58021078	85	0.316071
5	34602750	20	55926331	85	0.322712
5	34602750	20	55948719	85	0.307076
5	34602750	20	55960814	85	0.326873
5	34602750	20	55962519	85	0.326873
5	34602750	20	55965061	85	0.342041
5	34602750	20	55971581	85	0.342041
5	34602750	20	55972900	85	0.342041
5	34602750	20	55973245	85	0.322712
5	34602750	20	55976151	85	0.322712
5	34602750	20	55976371	85	0.322712
5	34748336	20	56944536	85	0.305786
5	34749014	20	56944536	85	0.305786
5	35156242	20	62173271	85	0.303424
5	35844125	20	57443079	85	0.312726
5	36094476	20	56817994	85	0.30089
5	36291488	20	58272241	85	0.300228
5	36294620	20	58272241	85	0.300228
5	36299467	20	57975044	85	0.307559
5	36615867	20	56364347	85	0.341483
5	36617135	20	56364347	85	0.303926
5	36621034	20	56364347	85	0.303926
5	36645077	20	61900384	85	0.302639
5	36645077	20	61903340	85	0.302639
5	36645077	20	61906493	85	0.302639
5	36645077	20	61910689	85	0.302639
5	36645077	20	61915088	85	0.302639
5	36645077	20	61921655	85	0.302639
5	36645077	20	61928077	85	0.302639
5	36904399	20	56221077	85	0.354648
5	36925735	20	56221077	85	0.354648
5	37922950	20	61072425	85	0.344956
5	37929319	20	54353490	85	0.380614
5	38325833	20	60297508	85	0.34601
5	38325833	20	60302408	85	0.305507
5	38326106	20	60297508	85	0.34601
5	38326106	20	60302408	85	0.305507
5	38326508	20	60297508	85	0.36903
5	38326508	20	60301114	85	0.314824
5	38326508	20	60301410	85	0.314824
5	38326508	20	60302408	85	0.328117
5	38326508	20	60302465	85	0.302034
5	38326508	20	60302736	85	0.302034
5	38326524	20	60297508	85	0.36903
5	38326524	20	60301114	85	0.314824
5	38326524	20	60301410	85	0.314824
5	38326524	20	60302408	85	0.328117
5	38326524	20	60302465	85	0.302034
5	38326524	20	60302736	85	0.302034
5	38326588	20	60297508	85	0.34601
5	38326588	20	60302408	85	0.305507
5	38326701	20	60297508	85	0.34601
5	38326701	20	60302408	85	0.305507
5	38327908	20	60297508	85	0.341065
5	38328725	20	60297508	85	0.326976
5	38389025	20	61154795	85	0.305004
5	38389035	20	61154795	85	0.305004
5	38868472	20	58897314	85	0.360355
5	39141088	20	56710530	85	0.314068
5	39141088	20	56710531	85	0.314068
5	39145253	20	56710530	85	0.313176
5	39145253	20	56710531	85	0.313176
5	39222698	20	56096250	85	0.326583
5	39223334	20	56096250	85	0.326583
5	39223633	20	56096250	85	0.326583
5	39414207	20	61764547	85	0.312319
5	39499764	20	60465025	85	0.329251
5	39499764	20	60465775	85	0.329251
5	39508016	20	60460263	85	0.308179
5	39508016	20	60460931	85	0.339129
5	39508016	20	60461577	85	0.308179
5	39508016	20	60462834	85	0.339129
5	39508016	20	60465025	85	0.339129
5	39508016	20	60465775	85	0.339129
5	39508016	20	60467252	85	0.308179
5	39508894	20	60460263	85	0.308179
5	39508894	20	60460931	85	0.339129
5	39508894	20	60461577	85	0.308179
5	39508894	20	60462834	85	0.339129
5	39508894	20	60465025	85	0.339129
5	39508894	20	60465775	85	0.339129
5	39508894	20	60467252	85	0.308179
5	39508932	20	60460263	85	0.308179
5	39508932	20	60460931	85	0.339129
5	39508932	20	60461577	85	0.308179
5	39508932	20	60462834	85	0.339129
5	39508932	20	60465025	85	0.339129
5	39508932	20	60465775	85	0.339129
5	39508932	20	60467252	85	0.308179
5	39509339	20	60460263	85	0.308179
5	39509339	20	60460931	85	0.339129
5	39509339	20	60461577	85	0.308179
5	39509339	20	60462834	85	0.339129
5	39509339	20	60465025	85	0.339129
5	39509339	20	60465775	85	0.339129
5	39509339	20	60467252	85	0.308179
5	39512091	20	55520696	85	0.308119
5	39515654	20	55520696	85	0.308119
5	39516538	20	55520696	85	0.31562
5	39722109	20	59804478	85	0.309478
5	39726894	20	59804478	85	0.309478
5	39728801	20	59804478	85	0.309478
5	39734618	20	59804478	85	0.309478
5	39736485	20	59804478	85	0.309478
5	39846872	20	55392174	85	0.30465
5	39889759	20	60589468	85	0.302912
5	39889759	20	60590378	85	0.302912
5	39889759	20	60605161	85	0.302912
5	40112108	20	60589468	85	0.307976
5	40112108	20	60590378	85	0.307976
5	40112108	20	60605161	85	0.307976
5	40122038	20	60589468	85	0.307976
5	40122038	20	60590378	85	0.307976
5	40122038	20	60605161	85	0.307976
5	40124350	20	60589468	85	0.307976
5	40124350	20	60590378	85	0.307976
5	40124350	20	60605161	85	0.307976
5	40228145	20	53479658	85	0.354419
5	40247015	20	53479658	85	0.317212
5	40252294	20	53479658	85	0.317212
5	40262284	20	53479658	85	0.497562
5	40262284	20	53484855	85	0.316531
5	40262284	20	53497710	85	0.369887
5	40262284	20	53510205	85	0.369887
5	40271752	20	53479658	85	0.385119
5	40286292	20	53479658	85	0.359111
5	40361025	20	62676372	85	0.303424
5	40362640	20	62676372	85	0.303424
5	40366588	20	62676372	85	0.303424
5	40366590	20	55179876	85	0.305416
5	40370724	20	62676372	85	0.303424
5	40374820	20	62676372	85	0.303424
5	40375167	20	62676372	85	0.303424
5	40381736	20	62676372	85	0.303424
5	40384797	20	62676372	85	0.303424
5	40386858	20	62676372	85	0.303424
5	40387514	20	62676372	85	0.303424
5	40522212	20	52822147	85	0.322088
5	40524860	20	52822147	85	0.322088
5	40531620	20	52822147	85	0.301456
5	41368957	20	55343629	85	0.301621
5	41369562	20	55343629	85	0.301621
5	41376227	20	55343629	85	0.332571
5	41384634	20	55343629	85	0.332571
5	41391055	20	55343629	85	0.332571
5	41392519	20	55343629	85	0.332571
5	41403969	20	55343629	85	0.332571
5	41410460	20	55343629	85	0.332571
5	41411028	20	55343629	85	0.332571
5	41411836	20	55343629	85	0.332571
5	41411869	20	55343629	85	0.332571
5	41418135	20	55343629	85	0.332571
5	41421362	20	55343629	85	0.332571
5	41429776	20	55343629	85	0.332571
5	41553096	20	55794450	85	0.316556
5	41566331	20	55794450	85	0.303597
5	41610585	20	55794450	85	0.306989
5	41613806	20	55794450	85	0.306989
5	41626895	20	55794450	85	0.306989
5	41632459	20	59857427	85	0.301397
5	41659763	20	59869155	85	0.329116
5	41659763	20	59869157	85	0.329116
5	41770050	20	59869155	85	0.303184
5	41770050	20	59869157	85	0.303184
5	41780239	20	59869155	85	0.303184
5	41780239	20	59869157	85	0.303184
5	41791781	20	59869155	85	0.303184
5	41791781	20	59869157	85	0.303184
5	41792289	20	59869155	85	0.303184
5	41792289	20	59869157	85	0.303184
5	41795722	20	59869155	85	0.303184
5	41795722	20	59869157	85	0.303184
5	41801604	20	59869155	85	0.303184
5	41801604	20	59869157	85	0.303184
5	41817036	20	59855846	85	0.316177
5	41817036	20	59855865	85	0.316177
5	41826265	20	59869155	85	0.303184
5	41826265	20	59869157	85	0.303184
5	41830920	20	59869155	85	0.303184
5	41830920	20	59869157	85	0.303184
5	41842746	20	59855846	85	0.315953
5	41842746	20	59855865	85	0.315953
5	41842746	20	59869155	85	0.303676
5	41842746	20	59869157	85	0.303676
5	41846875	20	59869155	85	0.303184
5	41846875	20	59869157	85	0.303184
5	41847441	20	59869155	85	0.303184
5	41847441	20	59869157	85	0.303184
5	41848031	20	59869155	85	0.303184
5	41848031	20	59869157	85	0.303184
5	41848568	20	59869155	85	0.307261
5	41848568	20	59869157	85	0.307261
5	41848577	20	59869155	85	0.303184
5	41848577	20	59869157	85	0.303184
5	41848605	20	59869155	85	0.303184
5	41848605	20	59869157	85	0.303184
5	41849139	20	59869155	85	0.303184
5	41849139	20	59869157	85	0.303184
5	41862129	20	59869155	85	0.303184
5	41862129	20	59869157	85	0.303184
5	41866423	20	59869155	85	0.303184
5	41866423	20	59869157	85	0.303184
5	41866965	20	59869155	85	0.303184
5	41866965	20	59869157	85	0.303184
5	41874935	20	59869155	85	0.303184
5	41874935	20	59869157	85	0.303184
5	41882636	20	59869155	85	0.321513
5	41882636	20	59869157	85	0.321513
5	42084049	20	59813451	85	0.320915
5	42084049	20	59815685	85	0.320915
5	42084068	20	59813451	85	0.320915
5	42084068	20	59815685	85	0.320915
5	42084075	20	59813451	85	0.320915
5	42084075	20	59815685	85	0.320915
5	42251871	20	59813451	85	0.33054
5	42251871	20	59815685	85	0.33054
5	42251944	20	59813451	85	0.33054
5	42251944	20	59815685	85	0.33054
5	42253084	20	59813451	85	0.301005
5	42253084	20	59815685	85	0.301005
5	42255487	20	59813451	85	0.315399
5	42255487	20	59815685	85	0.315399
5	42256149	20	59813451	85	0.301005
5	42256149	20	59815685	85	0.301005
5	42256349	20	59813451	85	0.301005
5	42256349	20	59815685	85	0.301005
5	42256893	20	59813451	85	0.301005
5	42256893	20	59815685	85	0.301005
5	42258385	20	59813451	85	0.301005
5	42258385	20	59815685	85	0.301005
5	42259246	20	59813451	85	0.301005
5	42259246	20	59815685	85	0.301005
5	42264947	20	59813451	85	0.301005
5	42264947	20	59815685	85	0.301005
5	42268252	20	59813451	85	0.33054
5	42268252	20	59815685	85	0.33054
5	42269069	20	59813451	85	0.33054
5	42269069	20	59815685	85	0.33054
5	42272150	20	59813451	85	0.301005
5	42272150	20	59815685	85	0.301005
5	42275615	20	59813451	85	0.33054
5	42275615	20	59815685	85	0.33054
5	42278571	20	59813451	85	0.346489
5	42278571	20	59815685	85	0.346489
5	42279048	20	59813451	85	0.346489
5	42279048	20	59815685	85	0.346489
5	42281035	20	59813451	85	0.346489
5	42281035	20	59815685	85	0.346489
5	42312026	20	57742986	85	0.326936
5	42318011	20	57742986	85	0.326936
5	42320680	20	57742986	85	0.326936
5	42325260	20	57742986	85	0.326936
5	42333789	20	57742986	85	0.326936
5	42337527	20	57742986	85	0.326936
5	42341694	20	57742986	85	0.326936
5	42347949	20	57742986	85	0.326936
5	42350578	20	57742986	85	0.326936
5	42363925	20	57742986	85	0.302408
5	42625956	20	60119661	85	0.316647
5	42628373	20	60119661	85	0.316647
5	43528816	20	58997083	85	0.305104
5	43528816	20	58998561	85	0.303959
5	43528816	20	58998651	85	0.305104
5	44471062	20	54491920	85	0.313505
5	44474989	20	54491920	85	0.313505
5	44475618	20	54491920	85	0.313505
5	44475851	20	54491920	85	0.313505
5	44478572	20	54491920	85	0.313505
5	45745239	20	61369111	85	0.303959
5	45978146	20	57065453	85	0.31405
5	45978146	20	57065703	85	0.301608
5	46270624	20	62137355	85	0.313982
5	49439718	20	54520561	85	0.313801
5	49439718	20	54520562	85	0.313801
5	49439718	20	59858245	85	0.324549
5	49439718	20	59858246	85	0.324549
5	49439722	20	54520561	85	0.313801
5	49439722	20	54520562	85	0.313801
5	49439722	20	59858245	85	0.324549
5	49439722	20	59858246	85	0.324549
5	49440893	20	62720446	85	0.324676
5	49469592	20	62346596	85	0.305059
5	49482396	20	62346596	85	0.305059
5	49738348	20	57059273	85	0.316769
5	49738348	20	57061132	85	0.316769
5	49857348	20	53240284	85	0.306418
5	49929662	20	58059204	85	0.30949
5	50070797	20	62346596	85	0.301103
5	50148281	20	54787438	85	0.316496
5	50150541	20	54787438	85	0.316496
5	50447778	20	61280887	85	0.323938
5	50447778	20	61282214	85	0.382163
5	50703933	20	58618452	85	0.320601
5	51414522	20	62125233	85	0.343423
5	51695880	20	58916564	85	0.389329
5	51792982	20	59334351	85	0.304131
5	51792982	20	59336646	85	0.304131
5	51799689	20	59334351	85	0.313765
5	51799689	20	59336646	85	0.313765
5	51816469	20	59334351	85	0.310316
5	51816469	20	59336646	85	0.310316
5	51987664	20	57031390	85	0.317976
5	52208570	20	53218434	85	0.306175
5	52424518	20	61201146	85	0.304822
5	52708467	20	55690713	85	0.316875
5	52709644	20	55690713	85	0.316875
5	52813228	20	52907507	85	0.318865
5	53011223	20	62912696	85	0.31513
5	53011223	20	62914092	85	0.31513
5	53014014	20	62912696	85	0.305393
5	53014014	20	62914092	85	0.305393
5	53016251	20	62912696	85	0.31513
5	53016251	20	62914092	85	0.31513
5	53018423	20	62912696	85	0.305393
5	53018423	20	62914092	85	0.305393
5	53033325	20	62912696	85	0.310691
5	53033325	20	62914092	85	0.310691
5	53033557	20	62912696	85	0.315632
5	53033557	20	62914092	85	0.315632
5	53523397	20	60360599	85	0.307813
5	53523397	20	60360933	85	0.307813
5	53523397	20	60361143	85	0.307813
5	53523397	20	60361777	85	0.307813
5	53712012	20	54534347	85	0.304013
5	53712827	20	54534347	85	0.304013
5	53889908	20	54896568	85	0.304924
5	53890533	20	54896568	85	0.304924
5	53941088	20	56360266	85	0.329569
5	53941088	20	56360284	85	0.329569
5	53941088	20	56360349	85	0.329569
5	53941088	20	56360583	85	0.329569
5	53941088	20	56360711	85	0.329569
5	53949330	20	56360266	85	0.329569
5	53949330	20	56360284	85	0.329569
5	53949330	20	56360349	85	0.329569
5	53949330	20	56360583	85	0.329569
5	53949330	20	56360711	85	0.329569
5	53950286	20	56360266	85	0.329569
5	53950286	20	56360284	85	0.329569
5	53950286	20	56360349	85	0.329569
5	53950286	20	56360583	85	0.329569
5	53950286	20	56360711	85	0.329569
5	53958487	20	56360266	85	0.329569
5	53958487	20	56360284	85	0.329569
5	53958487	20	56360349	85	0.329569
5	53958487	20	56360583	85	0.329569
5	53958487	20	56360711	85	0.329569
5	54193029	20	52479435	85	0.320494
5	54504654	20	53033126	85	0.31705
5	54504654	20	53042674	85	0.31705
5	55177129	20	52731769	85	0.337563
5	55217882	20	62058372	85	0.315732
5	55739798	20	55340092	85	0.303536
5	55739798	20	55340353	85	0.303536
5	55739798	20	55342297	85	0.303536
5	55740340	20	55340092	85	0.331769
5	55740340	20	55340353	85	0.331769
5	55740340	20	55342297	85	0.331769
5	56260339	20	52765078	85	0.370902
5	56260339	20	52765979	85	0.302883
5	56828523	20	55141524	85	0.300164
5	57111084	20	60300495	85	0.306979
5	57126411	20	60300495	85	0.306979
5	57790610	20	61881559	85	0.334332
5	57791120	20	61881559	85	0.334332
5	57792710	20	61881559	85	0.334332
5	57894071	20	61699967	85	0.38524
5	58189130	20	58916564	85	0.310268
5	58189130	20	58921759	85	0.301149
5	58200368	20	56039613	85	0.340437
5	58202795	20	56039613	85	0.340437
5	58466987	20	56677728	85	0.345609
5	58653383	20	52732886	85	0.340352
5	58653383	20	52733934	85	0.302741
5	58941676	20	60231363	85	0.344515
5	58944723	20	60231363	85	0.325935
5	59507973	20	56294551	85	0.324655
5	59507973	20	56296576	85	0.324655
5	59640969	20	55828875	85	0.311962
5	59641044	20	55828875	85	0.311962
5	59641065	20	55828875	85	0.311962
5	59641110	20	55828875	85	0.311962
5	59641479	20	55828875	85	0.311962
5	59641720	20	55828875	85	0.311962
5	59643194	20	55828875	85	0.311962
5	59643513	20	55828875	85	0.311962
5	59790456	20	60762077	85	0.302769
5	59790456	20	60779525	85	0.302769
5	60502010	20	60334544	85	0.303432
5	60533207	20	60334544	85	0.303432
5	60535158	20	60334544	85	0.303432
5	60549520	20	60334544	85	0.303432
5	62107278	20	55670589	85	0.323266
5	62469888	20	62067247	85	0.307297
5	62471226	20	62067247	85	0.307297
5	62474030	20	62067247	85	0.307297
5	62475054	20	62067247	85	0.311434
5	63864622	20	55628189	85	0.302673
5	63874919	20	55628189	85	0.302673
5	63880498	20	55628189	85	0.302673
5	63928625	20	55217444	85	0.301604
5	64492383	20	56915141	85	0.330209
5	64524091	20	54494252	85	0.306564
5	64613901	20	53293637	85	0.320005
5	64613901	20	53298643	85	0.342999
5	64613901	20	53299581	85	0.308991
5	64613901	20	53300404	85	0.338914
5	64613901	20	53301318	85	0.338914
5	64613901	20	53301611	85	0.338914
5	64613901	20	53303552	85	0.338914
5	64613901	20	53303798	85	0.338914
5	64613901	20	53303998	85	0.338914
5	64613901	20	53304322	85	0.338914
5	64613901	20	53305056	85	0.338914
5	64613901	20	53305210	85	0.338914
5	64613901	20	53305818	85	0.338914
5	64613901	20	53306539	85	0.338914
5	64613901	20	53309148	85	0.338914
5	64613901	20	53313884	85	0.338914
5	64613901	20	53320846	85	0.338914
5	65071697	20	58357939	85	0.306244
5	65072863	20	58357939	85	0.306244
5	65072906	20	58357939	85	0.306244
5	65073717	20	58357939	85	0.306244
5	65074530	20	58357939	85	0.306244
5	65074718	20	58357939	85	0.306244
5	65190626	20	62037326	85	0.358696
5	65190626	20	62041428	85	0.358696
5	65197696	20	62037326	85	0.358696
5	65197696	20	62041428	85	0.358696
5	65203347	20	62037326	85	0.316634
5	65203347	20	62041428	85	0.316634
5	65435228	20	58171252	85	0.301469
5	65478012	20	58171252	85	0.302638
5	65499376	20	58171252	85	0.302638
5	65526966	20	58171252	85	0.325133
5	65535576	20	61400000	85	0.303143
5	65583591	20	56316372	85	0.300436
5	65584524	20	56316372	85	0.300436
5	65584658	20	56316372	85	0.300436
5	65584977	20	56316372	85	0.300436
5	65585459	20	56316372	85	0.300436
5	65585461	20	56316372	85	0.300436
5	65586262	20	56316372	85	0.300436
5	65588109	20	56316372	85	0.300436
5	65661607	20	53185522	85	0.311749
5	65683524	20	53185522	85	0.30369
5	65778750	20	57969964	85	0.419702
5	65784283	20	59633147	85	0.305359
5	65820573	20	57969964	85	0.419702
5	65822361	20	57969964	85	0.3018
5	65832252	20	52442385	85	0.312675
5	65832252	20	52442535	85	0.312675
5	65911891	20	61450224	85	0.31937
5	65919299	20	61450224	85	0.316135
5	65919426	20	61450224	85	0.316135
5	65920480	20	61450224	85	0.316135
5	65920719	20	61450224	85	0.316135
5	65923379	20	61450224	85	0.316135
5	65927399	20	61450224	85	0.316135
5	65930303	20	61450224	85	0.316135
5	65930555	20	61450224	85	0.316135
5	66849072	20	53424534	85	0.30089
5	66998861	20	60277900	85	0.3097
5	67001052	20	60277900	85	0.3097
5	67001290	20	60277900	85	0.313759
5	67001813	20	60277900	85	0.3097
5	67001971	20	60277900	85	0.3097
5	67002033	20	60277900	85	0.3097
5	67002257	20	60277900	85	0.3097
5	67002762	20	60277900	85	0.3097
5	67003593	20	60277900	85	0.3097
5	67003719	20	60277900	85	0.3097
5	67004386	20	60277900	85	0.3097
5	67004402	20	60277900	85	0.3097
5	67004609	20	60277900	85	0.3097
5	67004762	20	60277900	85	0.3097
5	67004948	20	60277900	85	0.3097
5	67005327	20	60277900	85	0.3097
5	67006414	20	60277900	85	0.383023
5	67006422	20	60277900	85	0.383023
5	67007169	20	60277900	85	0.3097
5	67350846	20	54850395	85	0.326922
5	67350846	20	54850896	85	0.326922
5	67350846	20	54860859	85	0.326922
5	67358254	20	54546194	85	0.313845
5	67358421	20	54546194	85	0.313845
5	67560216	20	56752838	85	0.306892
5	67560216	20	56756203	85	0.306892
5	67560216	20	56763115	85	0.306892
5	67563227	20	56752838	85	0.385007
5	67563227	20	56756203	85	0.385007
5	67563227	20	56763115	85	0.385007
5	67564922	20	56752838	85	0.306892
5	67564922	20	56756203	85	0.306892
5	67564922	20	56763115	85	0.306892
5	67567053	20	56752838	85	0.327045
5	67567053	20	56756203	85	0.327045
5	67567053	20	56763115	85	0.327045
5	67569479	20	56752838	85	0.327045
5	67569479	20	56756203	85	0.327045
5	67569479	20	56763115	85	0.327045
5	67570962	20	56752838	85	0.327045
5	67570962	20	56756203	85	0.327045
5	67570962	20	56763115	85	0.327045
5	67571270	20	56752838	85	0.327045
5	67571270	20	56756203	85	0.327045
5	67571270	20	56763115	85	0.327045
5	67571413	20	56752838	85	0.385007
5	67571413	20	56756203	85	0.385007
5	67571413	20	56763115	85	0.385007
5	67571868	20	56752838	85	0.327045
5	67571868	20	56756203	85	0.327045
5	67571868	20	56763115	85	0.327045
5	67572893	20	56752838	85	0.327045
5	67572893	20	56756203	85	0.327045
5	67572893	20	56763115	85	0.327045
5	67929987	20	58030793	85	0.308909
5	68114177	20	61899996	85	0.301563
5	68321130	20	52480087	85	0.323759
5	70677952	20	60120412	85	0.338914
5	70677952	20	60181019	85	0.342999
5	70677952	20	60191517	85	0.320005
5	70677952	20	60192161	85	0.338914
5	71169763	20	3755013	85	0.317633
5	71169868	20	3755013	85	0.317633
5	71170479	20	3755013	85	0.317633
5	71184858	20	3755013	85	0.317633
5	71184950	20	3755013	85	0.317633
5	71190132	20	3755013	85	0.334925
5	72847169	20	9571468	85	0.306779
5	72849556	20	9571468	85	0.322623
5	73142880	20	2338011	85	0.307421
5	73142880	20	2338926	85	0.301207
5	73603234	20	282422	85	0.308145
5	73604320	20	282422	85	0.308145
5	73605009	20	282422	85	0.308145
5	73607096	20	282422	85	0.308145
5	73607975	20	282422	85	0.308145
5	73619570	20	282422	85	0.308145
5	73619916	20	282422	85	0.308145
5	73620120	20	282422	85	0.308145
5	73620270	20	282422	85	0.311654
5	73620533	20	282422	85	0.308145
5	73620967	20	282422	85	0.308145
5	73621415	20	282422	85	0.305469
5	73622104	20	282422	85	0.308145
5	73622123	20	282422	85	0.308145
5	73622133	20	282422	85	0.308145
5	73622134	20	282422	85	0.308145
5	73622159	20	282422	85	0.308145
5	73623752	20	282422	85	0.308145
5	73624131	20	282422	85	0.308145
5	73630325	20	282422	85	0.323124
5	73633836	20	256247	85	0.329331
5	73760386	20	2780763	85	0.327074
5	73807635	20	486767	85	0.307832
5	73907309	20	5027155	85	0.304756
5	73908080	20	5027155	85	0.319894
5	74336769	20	7382044	85	0.300292
5	74613922	20	8234945	85	0.323516
5	74613922	20	8237193	85	0.323516
5	74613922	20	8239108	85	0.323516
5	74744856	20	5406093	85	0.303641
5	74762578	20	6860963	85	0.308781
5	74818685	20	6860963	85	0.308781
5	74834657	20	6860963	85	0.32778
5	74838469	20	5406093	85	0.302177
5	74838562	20	6860963	85	0.32778
5	74849695	20	6860963	85	0.32778
5	74849697	20	6860963	85	0.32778
5	74850806	20	6860963	85	0.32778
5	74894333	20	6860963	85	0.302064
5	74923932	20	6860963	85	0.32778
5	74928902	20	6860963	85	0.30968
5	74931186	20	6860963	85	0.30968
5	74932072	20	6860963	85	0.30968
5	74945577	20	5488427	85	0.322861
5	74948475	20	5488427	85	0.322861
5	75104270	20	5666781	85	0.300092
5	75104270	20	5668414	85	0.300092
5	75691187	20	2706870	85	0.302769
5	75703541	20	2706870	85	0.302769
5	76165405	20	2446369	85	0.302763
5	76165405	20	2448760	85	0.302763
5	76166309	20	2446369	85	0.302763
5	76166309	20	2448760	85	0.302763
5	76166392	20	2446369	85	0.302763
5	76166392	20	2448760	85	0.302763
5	76167123	20	2446369	85	0.302763
5	76167123	20	2448760	85	0.302763
5	76224925	20	2563134	85	0.324509
5	76226288	20	2563134	85	0.320112
5	76226473	20	2563134	85	0.320112
5	76227106	20	2563134	85	0.324509
5	76241127	20	756106	85	0.369971
5	76241127	20	756182	85	0.369971
5	76241127	20	756519	85	0.369971
5	76241127	20	759851	85	0.357479
5	76247533	20	756106	85	0.377261
5	76247533	20	756182	85	0.377261
5	76247533	20	756519	85	0.377261
5	76247533	20	759851	85	0.337381
5	76658331	20	3450465	85	0.317081
5	76658331	20	3451015	85	0.300553
5	76658331	20	3451438	85	0.307156
5	76658331	20	3451563	85	0.307156
5	76658331	20	3480353	85	0.3226
5	77133527	20	9307931	85	0.300481
5	77571319	20	1804158	85	0.307192
5	77658857	20	670749	85	0.371005
5	77659691	20	670749	85	0.371005
5	77668684	20	670749	85	0.371005
5	77674415	20	670749	85	0.371005
5	77675926	20	670749	85	0.371005
5	77684808	20	670749	85	0.371005
5	77685956	20	670749	85	0.371005
5	77689714	20	670749	85	0.371005
5	77690435	20	670749	85	0.371005
5	77691605	20	670749	85	0.371005
5	77709091	20	670749	85	0.371005
5	77730009	20	670749	85	0.371005
5	77733148	20	670749	85	0.347236
5	77733189	20	670749	85	0.371005
5	77733950	20	670749	85	0.371005
5	77734992	20	670749	85	0.371005
5	77735668	20	670749	85	0.347236
5	77738376	20	670749	85	0.371005
5	77753825	20	670749	85	0.371005
5	78051615	20	1997672	85	0.326922
5	78057623	20	1997672	85	0.326922
5	78205763	20	6814743	85	0.305412
5	78207226	20	6814743	85	0.305412
5	78207266	20	6814743	85	0.3322
5	78210172	20	6814743	85	0.3322
5	78273590	20	922173	85	0.307752
5	78414185	20	2868716	85	0.300009
5	78418346	20	2868716	85	0.309073
5	78418416	20	2868716	85	0.309073
5	78710088	20	4627881	85	0.308593
5	78710088	20	4631846	85	0.308593
5	78767898	20	8696722	85	0.30479
5	78775515	20	8696722	85	0.30479
5	78780549	20	8696722	85	0.313503
5	78781124	20	8696722	85	0.313503
5	78781990	20	8696722	85	0.313503
5	78786731	20	8696722	85	0.313503
5	78787914	20	8674271	85	0.301702
5	78787914	20	8696722	85	0.379982
5	78787914	20	8697457	85	0.365169
5	78787914	20	8697458	85	0.365169
5	78858831	20	7523489	85	0.350668
5	78897673	20	6860073	85	0.358541
5	78950035	20	496342	85	0.303143
5	79188331	20	10414068	85	0.303974
5	79478676	20	1713957	85	0.38495
5	79530876	20	9425154	85	0.328665
5	80106852	20	4127003	85	0.305068
5	80106852	20	4132664	85	0.322155
5	80106875	20	4127003	85	0.305068
5	80106875	20	4132664	85	0.322155
5	80107614	20	4127003	85	0.305068
5	80107614	20	4132664	85	0.322155
5	80114633	20	4127003	85	0.305068
5	80114633	20	4132664	85	0.322155
5	80117522	20	4127003	85	0.305068
5	80117522	20	4132664	85	0.322155
5	80119558	20	4127003	85	0.305068
5	80119558	20	4132664	85	0.322155
5	80126811	20	4127003	85	0.305068
5	80126811	20	4132664	85	0.322155
5	80127796	20	4127003	85	0.305068
5	80127796	20	4132664	85	0.322155
5	80129603	20	4127003	85	0.305068
5	80129603	20	4132664	85	0.322155
5	80134975	20	4127003	85	0.305068
5	80134975	20	4132664	85	0.322155
5	80137112	20	4127003	85	0.305068
5	80137112	20	4132664	85	0.322155
5	80139628	20	4127003	85	0.305068
5	80139628	20	4132664	85	0.322155
5	80139815	20	4127003	85	0.305068
5	80139815	20	4132664	85	0.322155
5	80142517	20	4127003	85	0.305068
5	80142517	20	4132664	85	0.322155
5	80148179	20	4127003	85	0.305068
5	80148179	20	4132664	85	0.322155
5	80153548	20	4127003	85	0.305068
5	80153548	20	4132664	85	0.322155
5	80155196	20	4127003	85	0.305068
5	80155196	20	4132664	85	0.322155
5	80158041	20	4127003	85	0.305068
5	80158041	20	4132664	85	0.322155
5	80165765	20	4127003	85	0.305068
5	80165765	20	4132664	85	0.322155
5	80176976	20	4127003	85	0.305068
5	80176976	20	4132664	85	0.322155
5	80177853	20	4127003	85	0.305068
5	80177853	20	4132664	85	0.322155
5	80180698	20	3913710	85	0.313548
5	80239450	20	5453395	85	0.313553
5	80240049	20	5453395	85	0.313553
5	80240056	20	5453395	85	0.313553
5	80242416	20	5453395	85	0.313553
5	80270996	20	7551995	85	0.30313
5	80270996	20	7562613	85	0.30313
5	80270996	20	7571811	85	0.30313
5	80270996	20	7573831	85	0.30313
5	80270996	20	7579236	85	0.30313
5	80270996	20	7581823	85	0.30313
5	80304539	20	7293535	85	0.305786
5	80311123	20	4173639	85	0.30239
5	80312084	20	4173639	85	0.30239
5	80603641	20	9468661	85	0.304822
5	81413421	20	10222239	85	0.319941
5	81413421	20	10222565	85	0.396183
5	81482571	20	10222239	85	0.305277
5	81482571	20	10222565	85	0.367567
5	81588936	20	10222565	85	0.361109
5	81731433	20	4378041	85	0.316369
5	81731433	20	4378252	85	0.316369
5	81731433	20	4379304	85	0.316369
5	81830586	20	2221773	85	0.308352
5	82073246	20	8802662	85	0.301911
5	82282614	20	5844121	85	0.315486
5	82282614	20	5844971	85	0.319102
5	83034064	20	2011725	85	0.310278
5	83034064	20	2011836	85	0.310278
5	83034064	20	2012324	85	0.310278
5	83034064	20	2012493	85	0.310278
5	83034064	20	2012767	85	0.310278
5	83034064	20	2014547	85	0.310278
5	83034064	20	2016643	85	0.32976
5	83034064	20	2017105	85	0.310278
5	83034064	20	2019683	85	0.310278
5	83034064	20	2019978	85	0.310278
5	83297379	20	8969835	85	0.303446
5	83297379	20	8975547	85	0.303446
5	83993618	20	675903	85	0.316062
5	83994589	20	675903	85	0.342308
5	83995196	20	675903	85	0.355824
5	83995270	20	675903	85	0.342308
5	84006457	20	6798568	85	0.305277
5	84090396	20	7757600	85	0.306601
5	84090396	20	7759234	85	0.33173
5	84090397	20	7757600	85	0.306601
5	84090397	20	7759234	85	0.33173
5	84307593	20	3539855	85	0.338914
5	84307593	20	3551067	85	0.338914
5	84307593	20	3574750	85	0.338914
5	84312644	20	3539855	85	0.338914
5	84312644	20	3551067	85	0.338914
5	84312644	20	3574750	85	0.338914
5	85222544	20	108292	85	0.301091
5	85222594	20	108292	85	0.31383
5	85271067	20	108292	85	0.311199
5	85306908	20	108292	85	0.311199
5	85974449	20	9469003	85	0.313801
5	86087928	20	5898626	85	0.313354
5	86103920	20	5898626	85	0.316388
5	86107021	20	5898626	85	0.306879
5	86107114	20	5898626	85	0.306879
5	86109647	20	5898626	85	0.302592
5	86374950	20	8922841	85	0.302935
5	87364296	20	2611824	85	0.311924
5	87364296	20	2618747	85	0.311924
5	88615707	20	9183596	85	0.302075
5	89422201	20	2879135	85	0.316496
5	89556885	20	7286302	85	0.309243
5	89630255	20	5833688	85	0.344956
5	89630508	20	5112405	85	0.34382
5	89988954	20	854134	85	0.308751
5	90513309	20	778921	85	0.305579
5	90513309	20	779110	85	0.305579
5	90513309	20	779237	85	0.305579
5	90597737	20	2144351	85	0.362109
5	90641676	20	304746	85	0.322028
5	90815494	20	5783694	85	0.303797
5	90815494	20	5784547	85	0.303797
5	90824844	20	5783694	85	0.303797
5	90824844	20	5784547	85	0.303797
5	90847531	20	5783694	85	0.303797
5	90847531	20	5784547	85	0.303797
5	90851389	20	5783694	85	0.303797
5	90851389	20	5784547	85	0.303797
5	90857254	20	5783694	85	0.303797
5	90857254	20	5784547	85	0.303797
5	90860470	20	5783694	85	0.303797
5	90860470	20	5784547	85	0.303797
5	90919699	20	6577613	85	0.301563
5	90919872	20	6577613	85	0.301563
5	91080804	20	6820078	85	0.302942
5	91094072	20	1948127	85	0.302361
5	91095834	20	1948127	85	0.331296
5	91096686	20	1948127	85	0.302361
5	91097168	20	1948127	85	0.331296
5	91097472	20	1948127	85	0.331296
5	91103235	20	1948127	85	0.302361
5	91103891	20	1948127	85	0.331296
5	91104023	20	1948127	85	0.331296
5	91105000	20	1948127	85	0.302361
5	91109813	20	1948127	85	0.331296
5	91109855	20	1948127	85	0.331296
5	91115045	20	1948127	85	0.302361
5	91436145	20	4856192	85	0.327312
5	91439364	20	4856192	85	0.327312
5	91452232	20	4856192	85	0.309899
5	91467120	20	4856192	85	0.327312
5	91473726	20	4856192	85	0.327312
5	91475746	20	4856192	85	0.327312
5	91478976	20	4856192	85	0.327312
5	92635824	20	1804158	85	0.302163
5	94178671	20	6653817	85	0.311524
5	94664482	20	1215914	85	0.30204
5	94665701	20	1215914	85	0.30204
5	94670097	20	1215914	85	0.30204
5	94674595	20	1215914	85	0.30204
5	95887568	20	402053	85	0.312617
5	95888242	20	402053	85	0.337207
5	95888242	20	402710	85	0.31308
5	95978247	20	1100744	85	0.311678
5	95978247	20	1104000	85	0.311678
5	95978247	20	1122848	85	0.311678
5	96086915	20	3762230	85	0.310278
5	96086915	20	3762658	85	0.310278
5	96151760	20	9405874	85	0.30313
5	96505108	20	7624282	85	0.330209
5	96505108	20	7639078	85	0.340906
5	96505108	20	7640195	85	0.340906
5	96505108	20	7640308	85	0.340906
5	96505108	20	7644185	85	0.340906
5	96505108	20	7644977	85	0.340906
5	96505108	20	7646744	85	0.340906
5	96505108	20	7649640	85	0.340906
5	96505108	20	7649955	85	0.340906
5	96505108	20	7652571	85	0.340906
5	96505108	20	7654740	85	0.340906
5	96505108	20	7656614	85	0.319194
5	96505108	20	7659347	85	0.319194
5	96510515	20	7624282	85	0.330209
5	96510515	20	7639078	85	0.340906
5	96510515	20	7640195	85	0.340906
5	96510515	20	7640308	85	0.340906
5	96510515	20	7644185	85	0.340906
5	96510515	20	7644977	85	0.340906
5	96510515	20	7646744	85	0.340906
5	96510515	20	7649640	85	0.340906
5	96510515	20	7649955	85	0.340906
5	96510515	20	7652571	85	0.340906
5	96510515	20	7654740	85	0.340906
5	96510515	20	7656614	85	0.319194
5	96510515	20	7659347	85	0.319194
5	96514021	20	7639078	85	0.307133
5	96514021	20	7640195	85	0.307133
5	96514021	20	7640308	85	0.307133
5	96514021	20	7644185	85	0.307133
5	96514021	20	7644977	85	0.307133
5	96514021	20	7646744	85	0.307133
5	96514021	20	7649640	85	0.307133
5	96514021	20	7649955	85	0.307133
5	96514021	20	7652571	85	0.307133
5	96514021	20	7654740	85	0.307133
5	97150907	20	4778517	85	0.304661
5	97575299	20	4546419	85	0.307722
5	97576006	20	4546419	85	0.307722
5	97768368	20	5678918	85	0.306886
5	97768486	20	5678918	85	0.306886
5	97768954	20	5678918	85	0.306886
5	97772643	20	5678918	85	0.306886
5	97773493	20	5678918	85	0.306886
5	97775269	20	5678918	85	0.306886
5	97776897	20	5678918	85	0.306886
5	97777031	20	5678918	85	0.306886
5	97777300	20	5678918	85	0.306886
5	97780622	20	5678918	85	0.306886
5	97783958	20	5678918	85	0.306886
5	97785425	20	5678918	85	0.306886
5	97789681	20	5678918	85	0.306886
5	97790471	20	5678918	85	0.306886
5	97790915	20	5678918	85	0.306886
5	97791720	20	5678918	85	0.306886
5	98718819	20	119730	85	0.313075
5	98718819	20	119817	85	0.313075
5	98775937	20	119730	85	0.404285
5	98775937	20	119817	85	0.404285
5	98790318	20	119730	85	0.330614
5	98790318	20	119817	85	0.330614
5	98790320	20	119730	85	0.330614
5	98790320	20	119817	85	0.330614
5	98815397	20	119730	85	0.313075
5	98815397	20	119817	85	0.313075
5	98857497	20	6252051	85	0.302549
5	98858678	20	277487	85	0.353186
5	98862481	20	277487	85	0.326824
5	98865843	20	6252051	85	0.307815
5	98866408	20	277487	85	0.326824
5	98869188	20	277487	85	0.326824
5	98869189	20	277487	85	0.326824
5	98870710	20	277487	85	0.326824
5	98878172	20	277487	85	0.326824
5	98878804	20	277487	85	0.326824
5	98882541	20	277487	85	0.326824
5	98884386	20	277487	85	0.326824
5	98886316	20	277487	85	0.326824
5	98887965	20	119730	85	0.313075
5	98887965	20	119817	85	0.313075
5	98888092	20	277487	85	0.326824
5	98889963	20	119730	85	0.313075
5	98889963	20	119817	85	0.313075
5	98891279	20	119730	85	0.313075
5	98891279	20	119817	85	0.313075
5	98894142	20	119730	85	0.313075
5	98894142	20	119817	85	0.313075
5	98894394	20	119730	85	0.313075
5	98894394	20	119817	85	0.313075
5	98895983	20	119730	85	0.313075
5	98895983	20	119817	85	0.313075
5	98896146	20	277487	85	0.326824
5	98898650	20	277487	85	0.326824
5	98899301	20	277487	85	0.326824
5	98901165	20	277487	85	0.326824
5	98902127	20	277487	85	0.326824
5	98910544	20	277487	85	0.326824
5	98910796	20	277487	85	0.306601
5	98911214	20	277487	85	0.326824
5	98914033	20	277487	85	0.326824
5	98914100	20	277487	85	0.326824
5	98921173	20	277487	85	0.326824
5	98922589	20	277487	85	0.326824
5	99045246	20	2355963	85	0.342744
5	99046311	20	2502600	85	0.311531
5	99046311	20	2503071	85	0.311531
5	99046311	20	2503931	85	0.311531
5	99271926	20	5229475	85	0.303959
5	99894832	20	5338726	85	0.308593
5	99894832	20	5365433	85	0.360823
5	100645848	20	5700414	85	0.300528
5	100977387	20	1431911	85	0.312162
5	101004144	20	5309726	85	0.329497
5	101004144	20	5310594	85	0.326155
5	101004144	20	5328833	85	0.332589
5	101004144	20	5335545	85	0.332589
5	101004144	20	5335724	85	0.332589
5	101004144	20	5337412	85	0.307479
5	101004144	20	5338623	85	0.332589
5	101072783	20	5474036	85	0.334722
5	101072783	20	5474775	85	0.334722
5	101072783	20	5474983	85	0.334722
5	101084532	20	4390040	85	0.309721
5	101210837	20	1713483	85	0.322439
5	101487977	20	2214723	85	0.316496
5	101492399	20	7923986	85	0.323061
5	101494072	20	7923986	85	0.323061
5	101498042	20	7923986	85	0.323061
5	101498366	20	7923986	85	0.323061
5	101502183	20	7923986	85	0.317203
5	101504347	20	7923986	85	0.323061
5	101504777	20	7923986	85	0.323061
5	101505651	20	7923986	85	0.314976
5	101509920	20	7923986	85	0.323061
5	101511644	20	7923986	85	0.323061
5	101511962	20	7923986	85	0.323061
5	101513494	20	7923986	85	0.314976
5	101514697	20	7923986	85	0.323061
5	101515612	20	7923986	85	0.323061
5	101516774	20	7923986	85	0.323061
5	101532730	20	7923986	85	0.323061
5	101537495	20	7923986	85	0.323061
5	101589657	20	3390986	85	0.31201
5	101716459	20	3110342	85	0.305949
5	101717884	20	3110342	85	0.305949
5	102010561	20	6688405	85	0.312901
5	102085269	20	3590159	85	0.306816
5	102634903	20	4769834	85	0.308906
5	103456638	20	8795984	85	0.302048
5	103456638	20	8795995	85	0.302048
5	103456638	20	8796232	85	0.305278
5	103459833	20	8795984	85	0.302048
5	103459833	20	8795995	85	0.302048
5	103459833	20	8796232	85	0.305278
5	103704126	20	87416	85	0.305222
5	104238464	20	2359932	85	0.310854
5	104238464	20	2359949	85	0.310854
5	104238464	20	2360007	85	0.310854
5	104238464	20	2360088	85	0.310854
5	105435441	20	1166912	85	0.321031
5	106298236	20	9286330	85	0.32726
5	106298236	20	9302948	85	0.307175
5	106298236	20	9306644	85	0.302483
5	106298921	20	9286330	85	0.32726
5	106298921	20	9302948	85	0.307175
5	106298921	20	9306644	85	0.302483
5	106526784	20	5667459	85	0.337705
5	106528336	20	5667459	85	0.311433
5	106903285	20	1099294	85	0.313774
5	106910429	20	3348407	85	0.312368
5	107223376	20	4282075	85	0.339109
5	107329995	20	6922608	85	0.314632
5	107707331	20	7717454	85	0.309437
5	107707331	20	7718785	85	0.309437
5	107707331	20	7793094	85	0.300931
5	107707331	20	7793504	85	0.300931
5	107707331	20	7806769	85	0.300931
5	107707331	20	7848826	85	0.324386
5	107707331	20	7852336	85	0.324386
5	107707331	20	7861041	85	0.324386
5	107707331	20	7862845	85	0.324386
5	107707331	20	7863470	85	0.385606
5	107707331	20	7863999	85	0.308836
5	107707331	20	7866829	85	0.308836
5	107707331	20	7869456	85	0.324386
5	107707331	20	7873818	85	0.324386
5	107707331	20	7881933	85	0.324287
5	107707331	20	7882106	85	0.324287
5	107707331	20	7883210	85	0.302212
5	107860569	20	758656	85	0.307401
5	107921936	20	5256339	85	0.31662
5	107921936	20	5258513	85	0.31662
5	107921937	20	5256339	85	0.31662
5	107921937	20	5258513	85	0.31662
5	107924584	20	5256339	85	0.31662
5	107924584	20	5258513	85	0.31662
5	107925366	20	5256339	85	0.31662
5	107925366	20	5258513	85	0.31662
5	107938408	20	8725515	85	0.309578
5	107940031	20	8725515	85	0.309578
5	107942551	20	8725515	85	0.309578
5	107943414	20	8725515	85	0.307459
5	107944475	20	8725515	85	0.309578
5	107948092	20	8725515	85	0.306953
5	107948881	20	8725515	85	0.309578
5	107950669	20	8725515	85	0.306953
5	107952379	20	8725515	85	0.317012
5	107954592	20	8725515	85	0.309578
5	107957230	20	8725515	85	0.309578
5	107957366	20	8725515	85	0.319485
5	107958458	20	8725515	85	0.306953
5	107958459	20	8725515	85	0.306953
5	107959982	20	8725515	85	0.307459
5	107960807	20	8725515	85	0.307459
5	107961384	20	8725515	85	0.307459
5	107961699	20	8725515	85	0.307459
5	107962003	20	8725515	85	0.307459
5	107962377	20	8725515	85	0.307459
5	107977712	20	8725515	85	0.317994
5	108071944	20	1298828	85	0.319941
5	108096435	20	1298828	85	0.319941
5	108124739	20	1298828	85	0.320005
5	108516901	20	1297472	85	0.323102
5	108516901	20	1298828	85	0.324451
5	108528166	20	1298828	85	0.303539
5	108537418	20	1297472	85	0.323102
5	108537418	20	1298828	85	0.324451
5	108550493	20	1297472	85	0.323102
5	108550493	20	1298828	85	0.324451
5	108551566	20	1297472	85	0.323102
5	108551566	20	1298828	85	0.324451
5	108555431	20	1297472	85	0.323102
5	108555431	20	1298828	85	0.324451
5	108556802	20	1297472	85	0.306043
5	108556802	20	1298828	85	0.308224
5	108957409	20	6962312	85	0.310923
5	109084102	20	364295	85	0.302058
5	109544603	20	5699813	85	0.304274
5	109545194	20	5699813	85	0.304274
5	109619622	20	8528408	85	0.309608
5	109620308	20	8528408	85	0.327933
5	109620395	20	8528408	85	0.327933
5	109620709	20	8528408	85	0.309608
5	109621510	20	8528408	85	0.309608
5	109625114	20	8528408	85	0.327933
5	109626420	20	8528408	85	0.309608
5	109627326	20	8528408	85	0.327933
5	109627501	20	8528408	85	0.327933
5	109628959	20	8528408	85	0.327933
5	109637231	20	8528408	85	0.309608
5	109637509	20	8528408	85	0.309608
5	109637708	20	8528408	85	0.357977
5	109639996	20	8528408	85	0.357977
5	109640635	20	8528408	85	0.309608
5	109651911	20	8528408	85	0.309608
5	109659356	20	8528408	85	0.327933
5	109660215	20	8528408	85	0.323068
5	71015674	20	15484168	85	0.30174
5	71081641	20	18589026	85	0.313226
5	71710631	20	22123042	85	0.361036
5	71710631	20	22127590	85	0.338768
5	71710631	20	22130542	85	0.338768
5	71710631	20	22143288	85	0.338768
5	71710631	20	22230274	85	0.347965
5	71713861	20	22123042	85	0.361036
5	71713861	20	22127590	85	0.338768
5	71713861	20	22130542	85	0.338768
5	71713861	20	22143288	85	0.338768
5	71713861	20	22230274	85	0.347965
5	71810369	20	20320749	85	0.329251
5	72607981	20	21669732	85	0.31946
5	72993801	20	18194687	85	0.308176
5	72993801	20	18197439	85	0.303446
5	73086371	20	20844369	85	0.313695
5	73196117	20	11572805	85	0.313641
5	73876735	20	12326531	85	0.346419
5	73878044	20	12326531	85	0.301441
5	74214397	20	17961447	85	0.322486
5	74546987	20	22329590	85	0.330209
5	74547383	20	22329590	85	0.330209
5	74548458	20	22329590	85	0.330209
5	74548921	20	22329590	85	0.331978
5	74550081	20	22329590	85	0.330209
5	74551212	20	22329590	85	0.330209
5	74554041	20	22329590	85	0.330209
5	74555158	20	22329590	85	0.330209
5	74571577	20	11580558	85	0.313885
5	74571577	20	11583988	85	0.313627
5	74571577	20	11586050	85	0.313885
5	74571577	20	11588071	85	0.328435
5	74571577	20	11588075	85	0.328435
5	74577228	20	11580558	85	0.307625
5	74577228	20	11586050	85	0.307625
5	74577228	20	11588071	85	0.303688
5	74577228	20	11588075	85	0.303688
5	74577701	20	11580558	85	0.307625
5	74577701	20	11586050	85	0.307625
5	74577701	20	11588071	85	0.303688
5	74577701	20	11588075	85	0.303688
5	74581395	20	11580558	85	0.307625
5	74581395	20	11586050	85	0.307625
5	74581395	20	11588071	85	0.303688
5	74581395	20	11588075	85	0.303688
5	74583218	20	11580558	85	0.307625
5	74583218	20	11586050	85	0.307625
5	74583218	20	11588071	85	0.303688
5	74583218	20	11588075	85	0.303688
5	74995634	20	16273685	85	0.323973
5	75102100	20	15723847	85	0.31714
5	75103027	20	15723847	85	0.31714
5	75103809	20	15723847	85	0.31714
5	75105897	20	15723847	85	0.31714
5	75111397	20	15723847	85	0.31714
5	75113894	20	15723847	85	0.31714
5	75118172	20	15723847	85	0.302651
5	75331285	20	15543234	85	0.309284
5	75332460	20	15543234	85	0.309284
5	75332778	20	15543234	85	0.309284
5	75333256	20	15543234	85	0.309284
5	75333836	20	15543234	85	0.309284
5	75335869	20	15543234	85	0.309284
5	76541699	20	16856681	85	0.397299
5	76739690	20	18194687	85	0.331069
5	76804385	20	18194687	85	0.331069
5	77132968	20	12720247	85	0.30313
5	77964717	20	19646013	85	0.329001
5	78214372	20	12583841	85	0.30313
5	78214687	20	19883634	85	0.304756
5	78221946	20	19883634	85	0.317184
5	78433055	20	19338569	85	0.334538
5	78433061	20	19338569	85	0.334538
5	79184294	20	14614218	85	0.314125
5	79184294	20	14632535	85	0.357791
5	79184294	20	14633078	85	0.357791
5	79185938	20	14614218	85	0.314125
5	79185938	20	14632535	85	0.357791
5	79185938	20	14633078	85	0.357791
5	79186809	20	14614218	85	0.314125
5	79186809	20	14632535	85	0.357791
5	79186809	20	14633078	85	0.357791
5	79188331	20	14632535	85	0.336175
5	79188331	20	14633078	85	0.336175
5	79190725	20	14614218	85	0.314125
5	79190725	20	14632535	85	0.357791
5	79190725	20	14633078	85	0.357791
5	79191816	20	14614218	85	0.31935
5	79191816	20	14632535	85	0.363498
5	79191816	20	14633078	85	0.363498
5	79194842	20	14614218	85	0.31935
5	79194842	20	14632535	85	0.363498
5	79194842	20	14633078	85	0.363498
5	79229499	20	11298303	85	0.302153
5	79474317	20	17567578	85	0.304548
5	79474317	20	17568891	85	0.342686
5	79474317	20	17573236	85	0.304548
5	79474317	20	17578546	85	0.304548
5	79589877	20	10806286	85	0.31507
5	79589877	20	10808133	85	0.31507
5	79592822	20	10806286	85	0.31507
5	79592822	20	10808133	85	0.31507
5	79592829	20	10806286	85	0.31507
5	79592829	20	10808133	85	0.31507
5	79593497	20	10806286	85	0.31507
5	79593497	20	10808133	85	0.31507
5	79593578	20	10806286	85	0.31507
5	79593578	20	10808133	85	0.31507
5	79596333	20	10806286	85	0.31507
5	79596333	20	10808133	85	0.31507
5	79597341	20	10806286	85	0.31507
5	79597341	20	10808133	85	0.31507
5	79597657	20	10806286	85	0.31507
5	79597657	20	10808133	85	0.31507
5	79597677	20	10806286	85	0.31507
5	79597677	20	10808133	85	0.31507
5	79597714	20	10806286	85	0.31507
5	79597714	20	10808133	85	0.31507
5	79597824	20	10806286	85	0.31507
5	79597824	20	10808133	85	0.31507
5	79598564	20	10806286	85	0.31507
5	79598564	20	10808133	85	0.31507
5	79598903	20	10806286	85	0.31507
5	79598903	20	10808133	85	0.31507
5	79599904	20	10806286	85	0.31507
5	79599904	20	10808133	85	0.31507
5	79600508	20	10806286	85	0.31507
5	79600508	20	10808133	85	0.31507
5	79934230	20	11996643	85	0.362922
5	79934230	20	11997323	85	0.362922
5	79963302	20	18786898	85	0.319973
5	79963302	20	18787667	85	0.319973
5	79966029	20	18786898	85	0.319973
5	79966029	20	18787667	85	0.319973
5	79967035	20	18786898	85	0.319973
5	79967035	20	18787667	85	0.319973
5	79967653	20	18786898	85	0.313239
5	79967653	20	18787667	85	0.313239
5	79972202	20	18786898	85	0.352402
5	79972202	20	18787667	85	0.352402
5	79973410	20	18786898	85	0.355682
5	79973410	20	18787667	85	0.355682
5	79975483	20	18786898	85	0.352712
5	79975483	20	18787667	85	0.352712
5	79975483	20	18853544	85	0.302239
5	79977671	20	18786898	85	0.335813
5	79977671	20	18787667	85	0.335813
5	79977724	20	18786898	85	0.352402
5	79977724	20	18787667	85	0.352402
5	79978715	20	18786898	85	0.352402
5	79978715	20	18787667	85	0.352402
5	79983626	20	18786898	85	0.352402
5	79983626	20	18787667	85	0.352402
5	79997879	20	18786898	85	0.313239
5	79997879	20	18787667	85	0.313239
5	80006982	20	18786898	85	0.307058
5	80006982	20	18787667	85	0.307058
5	80014369	20	18786898	85	0.331664
5	80014369	20	18787667	85	0.331664
5	80039689	20	18786898	85	0.331664
5	80039689	20	18787667	85	0.331664
5	80040532	20	18786898	85	0.331664
5	80040532	20	18787667	85	0.331664
5	80052468	20	18786898	85	0.306206
5	80052468	20	18787667	85	0.306206
5	80063744	20	18786898	85	0.313309
5	80063744	20	18787667	85	0.313309
5	80076306	20	18786898	85	0.313309
5	80076306	20	18787667	85	0.313309
5	80080728	20	18786898	85	0.313309
5	80080728	20	18787667	85	0.313309
5	80085014	20	18786898	85	0.313309
5	80085014	20	18787667	85	0.313309
5	80086990	20	18786898	85	0.313309
5	80086990	20	18787667	85	0.313309
5	80230221	20	12894913	85	0.302541
5	80236869	20	12894913	85	0.302541
5	80411352	20	12533056	85	0.335708
5	80481817	20	21659994	85	0.303107
5	80481817	20	21661237	85	0.303107
5	80481817	20	21662295	85	0.303107
5	80481817	20	21666194	85	0.303107
5	80652150	20	14645174	85	0.319941
5	80789191	20	11023250	85	0.384419
5	80789191	20	11026093	85	0.400538
5	80789191	20	11027750	85	0.384419
5	80789191	20	11032181	85	0.368995
5	80971135	20	16247239	85	0.325326
5	80971135	20	16249681	85	0.325326
5	80971135	20	16250035	85	0.325326
5	80971135	20	16250686	85	0.325326
5	80971135	20	16250694	85	0.325326
5	81060314	20	17853681	85	0.302639
5	81060314	20	17856308	85	0.32778
5	81552397	20	18311515	85	0.304844
5	81694774	20	15698779	85	0.306915
5	81919988	20	17419009	85	0.308561
5	81919988	20	17420530	85	0.308561
5	81919988	20	17421225	85	0.308561
5	81919988	20	17421432	85	0.308561
5	81919988	20	17421968	85	0.308561
5	81919988	20	17421978	85	0.308561
5	81919988	20	17422063	85	0.308561
5	81919988	20	17422456	85	0.308561
5	81919988	20	17422707	85	0.308561
5	81919988	20	17422808	85	0.308561
5	81919988	20	17423040	85	0.308561
5	81919988	20	17424993	85	0.308561
5	81919988	20	17426687	85	0.308561
5	81919988	20	17427229	85	0.308561
5	81919988	20	17427351	85	0.308561
5	81919988	20	17427727	85	0.308561
5	81919988	20	17427755	85	0.308561
5	81919988	20	17427808	85	0.308561
5	81919988	20	17427809	85	0.308561
5	81919988	20	17428077	85	0.308561
5	81919988	20	17428252	85	0.308561
5	81919988	20	17428588	85	0.308561
5	81919988	20	17429360	85	0.308561
5	81919988	20	17429538	85	0.308561
5	81919988	20	17429568	85	0.308561
5	81919988	20	17429638	85	0.308561
5	81919988	20	17429653	85	0.308561
5	81919988	20	17429776	85	0.308561
5	81919988	20	17429852	85	0.308561
5	81919988	20	17429913	85	0.308561
5	81919988	20	17429993	85	0.308561
5	81919988	20	17430298	85	0.308561
5	81919988	20	17430399	85	0.308561
5	82101636	20	16862550	85	0.374853
5	82101636	20	16867406	85	0.320079
5	82101636	20	16869517	85	0.374853
5	82101636	20	16873822	85	0.374853
5	82111107	20	16862550	85	0.36251
5	82111107	20	16869517	85	0.36251
5	82111107	20	16873822	85	0.36251
5	82111569	20	16862550	85	0.309379
5	82111569	20	16869517	85	0.309379
5	82111569	20	16873822	85	0.309379
5	82114991	20	16862550	85	0.323172
5	82114991	20	16869517	85	0.323172
5	82114991	20	16873822	85	0.323172
5	82115103	20	16862550	85	0.323172
5	82115103	20	16869517	85	0.323172
5	82115103	20	16873822	85	0.323172
5	82259602	20	20564147	85	0.313552
5	82259602	20	20575827	85	0.313552
5	82259602	20	20583042	85	0.313552
5	82261054	20	20564147	85	0.313552
5	82261054	20	20575827	85	0.313552
5	82261054	20	20583042	85	0.313552
5	83385150	20	12292682	85	0.31843
5	83519551	20	15584090	85	0.303248
5	83896189	20	12293016	85	0.322114
5	83911242	20	12293016	85	0.317814
5	83972425	20	15257045	85	0.312459
5	83972425	20	20321054	85	0.300614
5	84187509	20	17094982	85	0.312493
5	84322326	20	18154991	85	0.33877
5	84322326	20	18154992	85	0.33877
5	84382596	20	18154991	85	0.313076
5	84382596	20	18154992	85	0.313076
5	84385162	20	18154991	85	0.313076
5	84385162	20	18154992	85	0.313076
5	84386047	20	18154991	85	0.313076
5	84386047	20	18154992	85	0.313076
5	84386904	20	18154991	85	0.313076
5	84386904	20	18154992	85	0.313076
5	84388769	20	18154991	85	0.313076
5	84388769	20	18154992	85	0.313076
5	84389415	20	18154229	85	0.311565
5	84389415	20	18154991	85	0.322873
5	84389415	20	18154992	85	0.322873
5	84614736	20	20007325	85	0.309134
5	85709313	20	20757481	85	0.305564
5	85853384	20	22486125	85	0.330276
5	85941157	20	18189497	85	0.316558
5	88871745	20	22398498	85	0.314167
5	88871745	20	22398670	85	0.314167
5	88871745	20	22398885	85	0.314167
5	88871745	20	22407877	85	0.326736
5	88871745	20	22413479	85	0.314167
5	88871745	20	22414326	85	0.314167
5	88871745	20	22414725	85	0.314167
5	88871745	20	22415120	85	0.314167
5	88871745	20	22416829	85	0.314167
5	88871745	20	22417832	85	0.314167
5	88871745	20	22419279	85	0.314167
5	88871745	20	22421819	85	0.314167
5	88871745	20	22422151	85	0.314167
5	88886037	20	22398498	85	0.314167
5	88886037	20	22398670	85	0.314167
5	88886037	20	22398885	85	0.314167
5	88886037	20	22407877	85	0.326736
5	88886037	20	22413479	85	0.314167
5	88886037	20	22414326	85	0.314167
5	88886037	20	22414725	85	0.314167
5	88886037	20	22415120	85	0.314167
5	88886037	20	22416829	85	0.314167
5	88886037	20	22417832	85	0.314167
5	88886037	20	22419279	85	0.314167
5	88886037	20	22421819	85	0.314167
5	88886037	20	22422151	85	0.314167
5	89027113	20	19936395	85	0.303649
5	89037960	20	19936395	85	0.303649
5	89040596	20	19936395	85	0.303649
5	89442769	20	19211270	85	0.30672
5	89442769	20	19212890	85	0.30672
5	89442769	20	19224587	85	0.30672
5	89442769	20	19305907	85	0.309197
5	89442769	20	19311617	85	0.309197
5	89456574	20	19211270	85	0.30672
5	89456574	20	19212890	85	0.30672
5	89456574	20	19224587	85	0.30672
5	89456574	20	19305907	85	0.309197
5	89456574	20	19311617	85	0.309197
5	89485497	20	13627033	85	0.30124
5	89485497	20	13648322	85	0.329556
5	90209824	20	18875826	85	0.319918
5	90209824	20	18875827	85	0.319918
5	90209824	20	18885106	85	0.319918
5	90217847	20	18875826	85	0.338571
5	90217847	20	18875827	85	0.338571
5	90217847	20	18885106	85	0.338571
5	90229542	20	18875826	85	0.314599
5	90229542	20	18875827	85	0.314599
5	90229542	20	18885106	85	0.314599
5	90263583	20	14752322	85	0.304822
5	90590244	20	15592132	85	0.310002
5	90594291	20	14277909	85	0.315254
5	92218364	20	13299076	85	0.302132
5	92346424	20	15392520	85	0.315628
5	92394319	20	17826136	85	0.304822
5	94193334	20	19506546	85	0.301502
5	94196582	20	19495315	85	0.310607
5	94196582	20	19495991	85	0.310607
5	94196582	20	19497162	85	0.310607
5	94196582	20	19497737	85	0.310607
5	94196582	20	19497889	85	0.310607
5	94196582	20	19502518	85	0.310607
5	94196582	20	19506546	85	0.359862
5	94261840	20	11409429	85	0.313075
5	95192736	20	22380554	85	0.333135
5	95850866	20	16862550	85	0.338994
5	95850866	20	16867406	85	0.302868
5	95850866	20	16869517	85	0.338994
5	95850866	20	16873822	85	0.338994
5	95852072	20	16862550	85	0.338994
5	95852072	20	16867406	85	0.302868
5	95852072	20	16869517	85	0.338994
5	95852072	20	16873822	85	0.338994
5	95852909	20	16862550	85	0.338994
5	95852909	20	16867406	85	0.302868
5	95852909	20	16869517	85	0.338994
5	95852909	20	16873822	85	0.338994
5	95855809	20	16862550	85	0.338994
5	95855809	20	16867406	85	0.302868
5	95855809	20	16869517	85	0.338994
5	95855809	20	16873822	85	0.338994
5	95910222	20	19782260	85	0.303305
5	95910222	20	19785165	85	0.303305
5	95910222	20	19788835	85	0.303305
5	95910222	20	19789486	85	0.330066
5	95910222	20	19789524	85	0.330066
5	95910222	20	19803528	85	0.307449
5	95962896	20	11462517	85	0.355677
5	95962896	20	11464227	85	0.355677
5	95962896	20	11465739	85	0.329574
5	95962896	20	11466233	85	0.329574
5	95962896	20	11467696	85	0.329574
5	95962896	20	11471012	85	0.329574
5	95962896	20	11472979	85	0.317162
5	96139464	20	10971743	85	0.318596
5	97203806	20	15712403	85	0.30115
5	97203806	20	15712404	85	0.30115
5	97203837	20	15712403	85	0.30115
5	97203837	20	15712404	85	0.30115
5	97377200	20	16479128	85	0.326642
5	97377200	20	16479717	85	0.326642
5	97463117	20	13258605	85	0.312499
5	97640534	20	21175550	85	0.311153
5	98486792	20	15095268	85	0.321593
5	98486792	20	15098716	85	0.313792
5	98486792	20	15098842	85	0.313792
5	98486792	20	15104193	85	0.313792
5	98486792	20	15109608	85	0.301785
5	98487922	20	15095268	85	0.300462
5	98490862	20	15095268	85	0.321593
5	98490862	20	15098716	85	0.313792
5	98490862	20	15098842	85	0.313792
5	98490862	20	15104193	85	0.313792
5	98490862	20	15109608	85	0.301785
5	98493280	20	15095268	85	0.321593
5	98493280	20	15098716	85	0.313792
5	98493280	20	15098842	85	0.313792
5	98493280	20	15104193	85	0.313792
5	98493280	20	15109608	85	0.301785
5	98493893	20	15095268	85	0.321593
5	98493893	20	15098716	85	0.313792
5	98493893	20	15098842	85	0.313792
5	98493893	20	15104193	85	0.313792
5	98493893	20	15109608	85	0.301785
5	98495502	20	15095268	85	0.304239
5	98518596	20	15112292	85	0.304298
5	98583020	20	20059007	85	0.374001
5	98841766	20	14455645	85	0.317246
5	98842637	20	14455645	85	0.317246
5	99492918	20	15640268	85	0.308833
5	99492918	20	15641096	85	0.308833
5	99495747	20	15640268	85	0.308833
5	99495747	20	15641096	85	0.308833
5	99502667	20	15640268	85	0.308833
5	99502667	20	15641096	85	0.308833
5	99502939	20	15640268	85	0.308833
5	99502939	20	15641096	85	0.308833
5	99503909	20	15640268	85	0.308833
5	99503909	20	15641096	85	0.308833
5	99528191	20	15640268	85	0.308833
5	99528191	20	15641096	85	0.308833
5	99534684	20	15640268	85	0.308833
5	99534684	20	15641096	85	0.308833
5	100517774	20	19735643	85	0.308781
5	101074677	20	16159236	85	0.30264
5	101082683	20	16159236	85	0.30264
5	101089548	20	16159236	85	0.322861
5	101301597	20	15470776	85	0.315595
5	101314936	20	15470776	85	0.315595
5	101316765	20	15470776	85	0.315595
5	101322036	20	15470776	85	0.315595
5	101355019	20	13647925	85	0.305624
5	101386906	20	20138993	85	0.317988
5	102034972	20	14807487	85	0.320348
5	102034972	20	14810565	85	0.332345
5	102712223	20	17604260	85	0.300514
5	102782232	20	19021787	85	0.304134
5	102782232	20	19022894	85	0.304134
5	102782232	20	19038482	85	0.321037
5	102782232	20	19045687	85	0.308494
5	102782232	20	19045763	85	0.321037
5	102789022	20	19021787	85	0.304134
5	102789022	20	19022894	85	0.304134
5	102789022	20	19038482	85	0.321037
5	102789022	20	19045687	85	0.308494
5	102789022	20	19045763	85	0.321037
5	102817345	20	19021787	85	0.304134
5	102817345	20	19022894	85	0.304134
5	102817345	20	19038482	85	0.321037
5	102817345	20	19045687	85	0.308494
5	102817345	20	19045763	85	0.321037
5	102817674	20	19021787	85	0.304134
5	102817674	20	19022894	85	0.304134
5	102817674	20	19038482	85	0.321037
5	102817674	20	19045687	85	0.308494
5	102817674	20	19045763	85	0.321037
5	102820108	20	19097867	85	0.318652
5	102821149	20	19021787	85	0.304134
5	102821149	20	19022894	85	0.304134
5	102821149	20	19038482	85	0.321037
5	102821149	20	19045687	85	0.308494
5	102821149	20	19045763	85	0.321037
5	102841053	20	19021787	85	0.334423
5	102841053	20	19022894	85	0.334423
5	102841053	20	19038482	85	0.302673
5	102841053	20	19045763	85	0.302673
5	102841653	20	19021787	85	0.334423
5	102841653	20	19022894	85	0.334423
5	102841653	20	19038482	85	0.302673
5	102841653	20	19045763	85	0.302673
5	103034198	20	18028328	85	0.306206
5	103034198	20	18028334	85	0.306206
5	103218608	20	11742438	85	0.358305
5	103438246	20	19776788	85	0.303094
5	103438727	20	19776788	85	0.303094
5	103682935	20	12033963	85	0.302313
5	103723217	20	14380709	85	0.3002
5	103930788	20	14422667	85	0.303263
5	103936246	20	19624373	85	0.346929
5	103936246	20	19625533	85	0.31812
5	103936246	20	19628022	85	0.346929
5	103936246	20	19628740	85	0.346929
5	103936246	20	19629230	85	0.346929
5	103936246	20	19631496	85	0.346929
5	103936246	20	19631980	85	0.346929
5	104061231	20	14500103	85	0.333593
5	104433066	20	17436897	85	0.308561
5	104437961	20	17436897	85	0.308561
5	104822021	20	22784050	85	0.315396
5	105893677	20	17841273	85	0.310329
5	106614576	20	14864888	85	0.310683
5	107027865	20	14700718	85	0.315704
5	107027865	20	14701307	85	0.315704
5	107215282	20	15831501	85	0.300787
5	107215282	20	15833167	85	0.300787
5	107215282	20	15856454	85	0.320813
5	107215282	20	15866365	85	0.320813
5	107215282	20	15873776	85	0.320813
5	107215822	20	15856454	85	0.329505
5	107215822	20	15866365	85	0.329505
5	107215822	20	15873776	85	0.329505
5	107216405	20	15856454	85	0.329505
5	107216405	20	15866365	85	0.329505
5	107216405	20	15873776	85	0.329505
5	107217153	20	15856454	85	0.329505
5	107217153	20	15866365	85	0.329505
5	107217153	20	15873776	85	0.329505
5	107217550	20	15856454	85	0.329505
5	107217550	20	15866365	85	0.329505
5	107217550	20	15873776	85	0.329505
5	107217938	20	15856454	85	0.350789
5	107217938	20	15866365	85	0.350789
5	107217938	20	15873776	85	0.350789
5	107243859	20	15831501	85	0.307088
5	107243859	20	15833167	85	0.307088
5	107559199	20	16968836	85	0.30346
5	107559535	20	16968836	85	0.30346
5	107560101	20	16968836	85	0.300154
5	107560288	20	16968836	85	0.316143
5	107560288	20	16969442	85	0.312117
5	107560288	20	16969516	85	0.312117
5	107560453	20	16968836	85	0.316143
5	107560453	20	16969442	85	0.312117
5	107560453	20	16969516	85	0.312117
5	107560790	20	16968836	85	0.316143
5	107560790	20	16969442	85	0.312117
5	107560790	20	16969516	85	0.312117
5	107561614	20	16968836	85	0.316143
5	107561614	20	16969442	85	0.312117
5	107561614	20	16969516	85	0.312117
5	107562979	20	16968836	85	0.30346
5	107564327	20	16968836	85	0.316143
5	107564327	20	16969442	85	0.312117
5	107564327	20	16969516	85	0.312117
5	107564746	20	16968836	85	0.316143
5	107564746	20	16969442	85	0.312117
5	107564746	20	16969516	85	0.312117
5	107566652	20	16968836	85	0.316143
5	107566652	20	16969442	85	0.312117
5	107566652	20	16969516	85	0.312117
5	107568263	20	16968836	85	0.316143
5	107568263	20	16969442	85	0.312117
5	107568263	20	16969516	85	0.312117
5	107569302	20	16968836	85	0.316143
5	107569302	20	16969442	85	0.312117
5	107569302	20	16969516	85	0.312117
5	107570267	20	16968836	85	0.316143
5	107570267	20	16969442	85	0.312117
5	107570267	20	16969516	85	0.312117
5	108054211	20	16140290	85	0.306085
5	108063504	20	16239279	85	0.348887
5	108064216	20	16239279	85	0.348887
5	108064275	20	16239279	85	0.348887
5	108064457	20	16239279	85	0.348887
5	108066121	20	16239279	85	0.348887
5	108068696	20	16239279	85	0.31405
5	108069123	20	16239279	85	0.31405
5	108069719	20	16239279	85	0.305588
5	108070375	20	16239279	85	0.31405
5	108070405	20	16239279	85	0.31405
5	108070641	20	16239279	85	0.348887
5	108071099	20	16239279	85	0.348887
5	108071118	20	16239279	85	0.348887
5	108072932	20	16239279	85	0.32111
5	108078626	20	16239279	85	0.348887
5	108079776	20	16239279	85	0.348887
5	108091345	20	16239279	85	0.372645
5	108091345	20	16240427	85	0.34874
5	108410683	20	11870903	85	0.327577
5	108567221	20	19514534	85	0.300099
5	108567221	20	19518684	85	0.300099
5	109049878	20	11176818	85	0.324608
5	109233856	20	15986641	85	0.366998
5	109233856	20	15990430	85	0.316189
5	109233856	20	16001444	85	0.366998
5	109233856	20	16001862	85	0.322155
5	109233856	20	16008475	85	0.322155
5	109296008	20	14752956	85	0.339591
5	109298797	20	14752956	85	0.305607
5	109426627	20	22138473	85	0.311345
5	109532521	20	16643105	85	0.327182
5	70982086	20	33817308	85	0.322861
5	70982086	20	33818226	85	0.322861
5	70982086	20	33857544	85	0.308815
5	70982086	20	33859264	85	0.308815
5	71010266	20	33857544	85	0.310672
5	71010266	20	33859264	85	0.310672
5	71138719	20	23303844	85	0.311386
5	72703541	20	31498160	85	0.327818
5	72703541	20	31500255	85	0.319165
5	72703541	20	31502359	85	0.322908
5	72703541	20	31502557	85	0.305239
5	72703541	20	31507762	85	0.337689
5	72704500	20	31498160	85	0.327818
5	72704500	20	31500255	85	0.319165
5	72704500	20	31502359	85	0.322908
5	72704500	20	31502557	85	0.305239
5	72704500	20	31507762	85	0.337689
5	72704679	20	31498160	85	0.327818
5	72704679	20	31500255	85	0.319165
5	72704679	20	31502359	85	0.322908
5	72704679	20	31502557	85	0.305239
5	72704679	20	31507762	85	0.337689
5	72705235	20	31498160	85	0.327818
5	72705235	20	31500255	85	0.319165
5	72705235	20	31502359	85	0.322908
5	72705235	20	31502557	85	0.305239
5	72705235	20	31507762	85	0.337689
5	72705982	20	31498160	85	0.327818
5	72705982	20	31500255	85	0.319165
5	72705982	20	31502359	85	0.322908
5	72705982	20	31502557	85	0.305239
5	72705982	20	31507762	85	0.337689
5	72707104	20	31498160	85	0.327818
5	72707104	20	31500255	85	0.319165
5	72707104	20	31502359	85	0.322908
5	72707104	20	31502557	85	0.305239
5	72707104	20	31507762	85	0.337689
5	72707386	20	31498160	85	0.327818
5	72707386	20	31500255	85	0.319165
5	72707386	20	31502359	85	0.322908
5	72707386	20	31502557	85	0.305239
5	72707386	20	31507762	85	0.337689
5	73310596	20	31851696	85	0.31662
5	73318473	20	25948854	85	0.300415
5	73321253	20	25948854	85	0.300415
5	73322579	20	25948854	85	0.304837
5	73323505	20	25948854	85	0.304837
5	73324111	20	25948854	85	0.320852
5	73324116	20	25948854	85	0.304837
5	73325798	20	25948854	85	0.320852
5	73326614	20	25948854	85	0.300415
5	73959259	20	35267972	85	0.30313
5	73964119	20	36854535	85	0.310493
5	74093785	20	24554959	85	0.319024
5	74096409	20	24554959	85	0.319024
5	74287325	20	35066580	85	0.304822
5	74287325	20	35067970	85	0.304822
5	74469107	20	25606369	85	0.314798
5	74469597	20	25606369	85	0.314798
5	74477850	20	25606369	85	0.314798
5	74496977	20	25606369	85	0.314798
5	74509716	20	25606369	85	0.314798
5	75043308	20	35778843	85	0.315516
5	75043308	20	35780105	85	0.315516
5	75043308	20	35781111	85	0.315516
5	75043308	20	35782261	85	0.315516
5	75043308	20	35783369	85	0.315516
5	75043308	20	35786611	85	0.315516
5	75043308	20	35792045	85	0.315516
5	75043308	20	35799678	85	0.315516
5	75043308	20	35800551	85	0.315516
5	75043308	20	35812208	85	0.315516
5	75043308	20	35816674	85	0.315516
5	75043308	20	35820417	85	0.315516
5	75043308	20	35825112	85	0.315516
5	75043308	20	35825510	85	0.315516
5	75043308	20	35826266	85	0.315516
5	75043308	20	35829249	85	0.315516
5	75043308	20	35830301	85	0.315516
5	75043308	20	35831141	85	0.315516
5	75043308	20	35839528	85	0.315516
5	75043308	20	35840596	85	0.315516
5	75043308	20	35841430	85	0.315516
5	75043308	20	35844828	85	0.315516
5	75043308	20	35848700	85	0.315516
5	75043308	20	35855487	85	0.315516
5	75043308	20	35855965	85	0.315516
5	75043308	20	35856796	85	0.315516
5	75043308	20	35864354	85	0.315516
5	75210521	20	30649566	85	0.339446
5	75210521	20	30649765	85	0.339446
5	75210521	20	30650711	85	0.339446
5	75210521	20	30651706	85	0.339446
5	75210521	20	30652456	85	0.339446
5	75210521	20	30652800	85	0.339446
5	75210521	20	30654154	85	0.309197
5	75210521	20	30655447	85	0.339446
5	75210521	20	30655902	85	0.339446
5	75210521	20	30659373	85	0.339446
5	75210521	20	30663612	85	0.30672
5	75210521	20	30664370	85	0.339446
5	75210521	20	30666934	85	0.339446
5	75210521	20	30672458	85	0.339446
5	75210521	20	30673152	85	0.30672
5	75210521	20	30685708	85	0.339446
5	75210521	20	30691544	85	0.30672
5	75210521	20	30694210	85	0.339446
5	75210521	20	30705446	85	0.339446
5	75210521	20	30709999	85	0.339446
5	75210521	20	30715304	85	0.339446
5	75210521	20	30731389	85	0.339446
5	75210521	20	30734132	85	0.339446
5	75210521	20	30748249	85	0.339446
5	75210521	20	30761191	85	0.339446
5	75210521	20	30763065	85	0.339446
5	75210521	20	30767342	85	0.30672
5	75210521	20	30769846	85	0.339446
5	75210521	20	30772709	85	0.309197
5	75210521	20	30781451	85	0.339446
5	75210521	20	30782658	85	0.339446
5	75210521	20	30790170	85	0.339446
5	75210521	20	30792130	85	0.339446
5	75210521	20	30792483	85	0.339446
5	75210521	20	30797182	85	0.309197
5	75210521	20	30800438	85	0.309197
5	75210521	20	30821940	85	0.309197
5	75210521	20	30837302	85	0.309197
5	75210521	20	30838672	85	0.309197
5	75210910	20	30649566	85	0.339446
5	75210910	20	30649765	85	0.339446
5	75210910	20	30650711	85	0.339446
5	75210910	20	30651706	85	0.339446
5	75210910	20	30652456	85	0.339446
5	75210910	20	30652800	85	0.339446
5	75210910	20	30654154	85	0.309197
5	75210910	20	30655447	85	0.339446
5	75210910	20	30655902	85	0.339446
5	75210910	20	30659373	85	0.339446
5	75210910	20	30663612	85	0.30672
5	75210910	20	30664370	85	0.339446
5	75210910	20	30666934	85	0.339446
5	75210910	20	30672458	85	0.339446
5	75210910	20	30673152	85	0.30672
5	75210910	20	30685708	85	0.339446
5	75210910	20	30691544	85	0.30672
5	75210910	20	30694210	85	0.339446
5	75210910	20	30705446	85	0.339446
5	75210910	20	30709999	85	0.339446
5	75210910	20	30715304	85	0.339446
5	75210910	20	30731389	85	0.339446
5	75210910	20	30734132	85	0.339446
5	75210910	20	30748249	85	0.339446
5	75210910	20	30761191	85	0.339446
5	75210910	20	30763065	85	0.339446
5	75210910	20	30767342	85	0.30672
5	75210910	20	30769846	85	0.339446
5	75210910	20	30772709	85	0.309197
5	75210910	20	30781451	85	0.339446
5	75210910	20	30782658	85	0.339446
5	75210910	20	30790170	85	0.339446
5	75210910	20	30792130	85	0.339446
5	75210910	20	30792483	85	0.339446
5	75210910	20	30797182	85	0.309197
5	75210910	20	30800438	85	0.309197
5	75210910	20	30821940	85	0.309197
5	75210910	20	30837302	85	0.309197
5	75210910	20	30838672	85	0.309197
5	75211650	20	30649566	85	0.339446
5	75211650	20	30649765	85	0.339446
5	75211650	20	30650711	85	0.339446
5	75211650	20	30651706	85	0.339446
5	75211650	20	30652456	85	0.339446
5	75211650	20	30652800	85	0.339446
5	75211650	20	30654154	85	0.309197
5	75211650	20	30655447	85	0.339446
5	75211650	20	30655902	85	0.339446
5	75211650	20	30659373	85	0.339446
5	75211650	20	30663612	85	0.30672
5	75211650	20	30664370	85	0.339446
5	75211650	20	30666934	85	0.339446
5	75211650	20	30672458	85	0.339446
5	75211650	20	30673152	85	0.30672
5	75211650	20	30685708	85	0.339446
5	75211650	20	30691544	85	0.30672
5	75211650	20	30694210	85	0.339446
5	75211650	20	30705446	85	0.339446
5	75211650	20	30709999	85	0.339446
5	75211650	20	30715304	85	0.339446
5	75211650	20	30731389	85	0.339446
5	75211650	20	30734132	85	0.339446
5	75211650	20	30748249	85	0.339446
5	75211650	20	30761191	85	0.339446
5	75211650	20	30763065	85	0.339446
5	75211650	20	30767342	85	0.30672
5	75211650	20	30769846	85	0.339446
5	75211650	20	30772709	85	0.309197
5	75211650	20	30781451	85	0.339446
5	75211650	20	30782658	85	0.339446
5	75211650	20	30790170	85	0.339446
5	75211650	20	30792130	85	0.339446
5	75211650	20	30792483	85	0.339446
5	75211650	20	30797182	85	0.309197
5	75211650	20	30800438	85	0.309197
5	75211650	20	30821940	85	0.309197
5	75211650	20	30837302	85	0.309197
5	75211650	20	30838672	85	0.309197
5	75211911	20	30649566	85	0.339446
5	75211911	20	30649765	85	0.339446
5	75211911	20	30650711	85	0.339446
5	75211911	20	30651706	85	0.339446
5	75211911	20	30652456	85	0.339446
5	75211911	20	30652800	85	0.339446
5	75211911	20	30654154	85	0.309197
5	75211911	20	30655447	85	0.339446
5	75211911	20	30655902	85	0.339446
5	75211911	20	30659373	85	0.339446
5	75211911	20	30663612	85	0.30672
5	75211911	20	30664370	85	0.339446
5	75211911	20	30666934	85	0.339446
5	75211911	20	30672458	85	0.339446
5	75211911	20	30673152	85	0.30672
5	75211911	20	30685708	85	0.339446
5	75211911	20	30691544	85	0.30672
5	75211911	20	30694210	85	0.339446
5	75211911	20	30705446	85	0.339446
5	75211911	20	30709999	85	0.339446
5	75211911	20	30715304	85	0.339446
5	75211911	20	30731389	85	0.339446
5	75211911	20	30734132	85	0.339446
5	75211911	20	30748249	85	0.339446
5	75211911	20	30761191	85	0.339446
5	75211911	20	30763065	85	0.339446
5	75211911	20	30767342	85	0.30672
5	75211911	20	30769846	85	0.339446
5	75211911	20	30772709	85	0.309197
5	75211911	20	30781451	85	0.339446
5	75211911	20	30782658	85	0.339446
5	75211911	20	30790170	85	0.339446
5	75211911	20	30792130	85	0.339446
5	75211911	20	30792483	85	0.339446
5	75211911	20	30797182	85	0.309197
5	75211911	20	30800438	85	0.309197
5	75211911	20	30821940	85	0.309197
5	75211911	20	30837302	85	0.309197
5	75211911	20	30838672	85	0.309197
5	75211944	20	30649566	85	0.339446
5	75211944	20	30649765	85	0.339446
5	75211944	20	30650711	85	0.339446
5	75211944	20	30651706	85	0.339446
5	75211944	20	30652456	85	0.339446
5	75211944	20	30652800	85	0.339446
5	75211944	20	30654154	85	0.309197
5	75211944	20	30655447	85	0.339446
5	75211944	20	30655902	85	0.339446
5	75211944	20	30659373	85	0.339446
5	75211944	20	30663612	85	0.30672
5	75211944	20	30664370	85	0.339446
5	75211944	20	30666934	85	0.339446
5	75211944	20	30672458	85	0.339446
5	75211944	20	30673152	85	0.30672
5	75211944	20	30685708	85	0.339446
5	75211944	20	30691544	85	0.30672
5	75211944	20	30694210	85	0.339446
5	75211944	20	30705446	85	0.339446
5	75211944	20	30709999	85	0.339446
5	75211944	20	30715304	85	0.339446
5	75211944	20	30731389	85	0.339446
5	75211944	20	30734132	85	0.339446
5	75211944	20	30748249	85	0.339446
5	75211944	20	30761191	85	0.339446
5	75211944	20	30763065	85	0.339446
5	75211944	20	30767342	85	0.30672
5	75211944	20	30769846	85	0.339446
5	75211944	20	30772709	85	0.309197
5	75211944	20	30781451	85	0.339446
5	75211944	20	30782658	85	0.339446
5	75211944	20	30790170	85	0.339446
5	75211944	20	30792130	85	0.339446
5	75211944	20	30792483	85	0.339446
5	75211944	20	30797182	85	0.309197
5	75211944	20	30800438	85	0.309197
5	75211944	20	30821940	85	0.309197
5	75211944	20	30837302	85	0.309197
5	75211944	20	30838672	85	0.309197
5	75212042	20	30649566	85	0.339446
5	75212042	20	30649765	85	0.339446
5	75212042	20	30650711	85	0.339446
5	75212042	20	30651706	85	0.339446
5	75212042	20	30652456	85	0.339446
5	75212042	20	30652800	85	0.339446
5	75212042	20	30654154	85	0.309197
5	75212042	20	30655447	85	0.339446
5	75212042	20	30655902	85	0.339446
5	75212042	20	30659373	85	0.339446
5	75212042	20	30663612	85	0.30672
5	75212042	20	30664370	85	0.339446
5	75212042	20	30666934	85	0.339446
5	75212042	20	30672458	85	0.339446
5	75212042	20	30673152	85	0.30672
5	75212042	20	30685708	85	0.339446
5	75212042	20	30691544	85	0.30672
5	75212042	20	30694210	85	0.339446
5	75212042	20	30705446	85	0.339446
5	75212042	20	30709999	85	0.339446
5	75212042	20	30715304	85	0.339446
5	75212042	20	30731389	85	0.339446
5	75212042	20	30734132	85	0.339446
5	75212042	20	30748249	85	0.339446
5	75212042	20	30761191	85	0.339446
5	75212042	20	30763065	85	0.339446
5	75212042	20	30767342	85	0.30672
5	75212042	20	30769846	85	0.339446
5	75212042	20	30772709	85	0.309197
5	75212042	20	30781451	85	0.339446
5	75212042	20	30782658	85	0.339446
5	75212042	20	30790170	85	0.339446
5	75212042	20	30792130	85	0.339446
5	75212042	20	30792483	85	0.339446
5	75212042	20	30797182	85	0.309197
5	75212042	20	30800438	85	0.309197
5	75212042	20	30821940	85	0.309197
5	75212042	20	30837302	85	0.309197
5	75212042	20	30838672	85	0.309197
5	75212216	20	30649566	85	0.327354
5	75212216	20	30649765	85	0.327354
5	75212216	20	30650711	85	0.327354
5	75212216	20	30651706	85	0.327354
5	75212216	20	30652456	85	0.327354
5	75212216	20	30652800	85	0.327354
5	75212216	20	30655447	85	0.327354
5	75212216	20	30655902	85	0.327354
5	75212216	20	30659373	85	0.327354
5	75212216	20	30664370	85	0.327354
5	75212216	20	30666934	85	0.327354
5	75212216	20	30672458	85	0.327354
5	75212216	20	30685708	85	0.327354
5	75212216	20	30694210	85	0.327354
5	75212216	20	30705446	85	0.327354
5	75212216	20	30709999	85	0.327354
5	75212216	20	30715304	85	0.327354
5	75212216	20	30731389	85	0.327354
5	75212216	20	30734132	85	0.327354
5	75212216	20	30748249	85	0.327354
5	75212216	20	30761191	85	0.327354
5	75212216	20	30763065	85	0.327354
5	75212216	20	30769846	85	0.327354
5	75212216	20	30781451	85	0.327354
5	75212216	20	30782658	85	0.327354
5	75212216	20	30790170	85	0.327354
5	75212216	20	30792130	85	0.327354
5	75212216	20	30792483	85	0.327354
5	75213547	20	39148903	85	0.303113
5	75213547	20	39150323	85	0.303113
5	75606708	20	24276719	85	0.308636
5	75606708	20	24277195	85	0.308636
5	75606708	20	24282110	85	0.308636
5	75900709	20	30593642	85	0.324203
5	76057109	20	23859416	85	0.300349
5	76067376	20	36225414	85	0.302345
5	76067376	20	36225619	85	0.302345
5	76067376	20	36225766	85	0.302345
5	76067376	20	36225862	85	0.302345
5	76071529	20	36225414	85	0.343192
5	76071529	20	36225619	85	0.343192
5	76071529	20	36225766	85	0.343192
5	76071529	20	36225862	85	0.343192
5	76071529	20	36225990	85	0.323957
5	76071529	20	36226034	85	0.323957
5	76071529	20	36226624	85	0.323957
5	76071529	20	36226872	85	0.323957
5	76071529	20	36226906	85	0.323957
5	76071529	20	36227044	85	0.323957
5	76071529	20	36227469	85	0.323957
5	76071529	20	36228043	85	0.311153
5	76248086	20	36300168	85	0.313878
5	76390859	20	24002162	85	0.333616
5	77259465	20	38049311	85	0.30051
5	77294753	20	36901451	85	0.302954
5	77294960	20	36901451	85	0.302954
5	77792073	20	38797244	85	0.300444
5	77954410	20	39570656	85	0.304642
5	78995410	20	30073901	85	0.304511
5	78995410	20	30074206	85	0.304511
5	78995703	20	30073901	85	0.304511
5	78995703	20	30074206	85	0.304511
5	78998315	20	30073901	85	0.30101
5	78998315	20	30074206	85	0.30101
5	79005482	20	30073901	85	0.323183
5	79005482	20	30074206	85	0.323183
5	79132881	20	24599169	85	0.319726
5	79163592	20	37830249	85	0.306324
5	79191816	20	24235560	85	0.304939
5	79194842	20	24235560	85	0.304939
5	79433860	20	29448858	85	0.312902
5	79433860	20	29458217	85	0.312902
5	79433860	20	29465525	85	0.312902
5	79433860	20	29468973	85	0.312902
5	79433860	20	29483606	85	0.312902
5	79433860	20	29491075	85	0.312902
5	79433860	20	29493194	85	0.312902
5	79435803	20	31721950	85	0.302854
5	79606116	20	29440414	85	0.302074
5	79632010	20	31569836	85	0.308262
5	79633074	20	31569836	85	0.308262
5	79665635	20	31576482	85	0.316758
5	79665635	20	31584725	85	0.335055
5	79665635	20	31585292	85	0.335055
5	79665635	20	31585910	85	0.335055
5	80365315	20	34341654	85	0.304553
5	81733243	20	35439057	85	0.349217
5	81798743	20	35439057	85	0.309475
5	81817153	20	35439057	85	0.361985
5	81817153	20	35458172	85	0.321175
5	81833186	20	35439057	85	0.361985
5	81833186	20	35458172	85	0.321175
5	82156733	20	35878061	85	0.302576
5	82156734	20	35878061	85	0.302576
5	82243679	20	29628611	85	0.31812
5	82452803	20	34333762	85	0.314754
5	82457170	20	34333762	85	0.349648
5	82470732	20	34333762	85	0.331217
5	82471086	20	34333762	85	0.331217
5	82489149	20	34333762	85	0.314754
5	83133221	20	30632745	85	0.325849
5	83305303	20	35766778	85	0.305375
5	83305303	20	35780075	85	0.305375
5	84055566	20	30999360	85	0.31562
5	84142629	20	38259719	85	0.32561
5	84301461	20	37305421	85	0.309251
5	84301461	20	37308346	85	0.309251
5	84516578	20	30506869	85	0.304598
5	84516578	20	30507554	85	0.304598
5	84516578	20	30511738	85	0.309436
5	84875733	20	39088890	85	0.30094
5	84888274	20	39088890	85	0.30094
5	85293575	20	37508515	85	0.300609
5	85407859	20	36515859	85	0.304768
5	85407859	20	36516973	85	0.304768
5	87114595	20	36925565	85	0.321952
5	87114595	20	36925986	85	0.321952
5	87114595	20	36927259	85	0.312555
5	87455505	20	23429088	85	0.315139
5	88103792	20	24729318	85	0.327857
5	88103792	20	24729671	85	0.327857
5	88103792	20	24731819	85	0.327857
5	88103792	20	24733360	85	0.327857
5	88103792	20	24748341	85	0.327857
5	88306723	20	38401413	85	0.312299
5	88451912	20	24770367	85	0.302769
5	88451912	20	24774591	85	0.302769
5	88451912	20	24782091	85	0.302769
5	88451912	20	24784486	85	0.342999
5	88451912	20	24786632	85	0.302769
5	88451912	20	37232094	85	0.307949
5	88496833	20	24770367	85	0.327857
5	88496833	20	24774591	85	0.327857
5	88496833	20	24782091	85	0.327857
5	88496833	20	24784486	85	0.371005
5	88496833	20	24786632	85	0.327857
5	88544943	20	24770367	85	0.327857
5	88544943	20	24774591	85	0.327857
5	88544943	20	24782091	85	0.327857
5	88544943	20	24784486	85	0.371005
5	88544943	20	24786632	85	0.327857
5	88693788	20	38671930	85	0.317324
5	88922884	20	31740042	85	0.309902
5	88929452	20	31740042	85	0.309902
5	88941068	20	31740042	85	0.303911
5	88955703	20	31740042	85	0.303911
5	88956916	20	31740042	85	0.303911
5	88965333	20	31740042	85	0.321577
5	89381856	20	32035075	85	0.323087
5	89381856	20	32035626	85	0.323087
5	89381856	20	32038044	85	0.323087
5	89381856	20	32046656	85	0.322765
5	89545310	20	38842845	85	0.300611
5	89545310	20	38851845	85	0.344428
5	89741406	20	23784288	85	0.302444
5	90315036	20	23486589	85	0.337984
5	90315408	20	23486589	85	0.304598
5	90317558	20	23486589	85	0.337984
5	90327430	20	23486589	85	0.337984
5	90567883	20	29446752	85	0.308492
5	91001001	20	24401991	85	0.341743
5	91001001	20	24402168	85	0.341743
5	91015863	20	24401991	85	0.341743
5	91015863	20	24402168	85	0.341743
5	91051911	20	29581010	85	0.321809
5	91055885	20	29581010	85	0.321809
5	91057541	20	29581010	85	0.321809
5	91059349	20	29581010	85	0.321809
5	91062912	20	29581010	85	0.321809
5	91062985	20	29581010	85	0.321809
5	91067051	20	29581010	85	0.321809
5	92152722	20	22933104	85	0.319396
5	92153815	20	22933104	85	0.319396
5	92394319	20	30514161	85	0.312016
5	93113290	20	30134557	85	0.312428
5	93578247	20	29962232	85	0.304642
5	93578247	20	29962971	85	0.304642
5	93578247	20	29963173	85	0.304642
5	93578247	20	29964528	85	0.304642
5	93578247	20	30034446	85	0.311332
5	93579380	20	29962232	85	0.304642
5	93579380	20	29962971	85	0.304642
5	93579380	20	29963173	85	0.304642
5	93579380	20	29964528	85	0.304642
5	93579380	20	30034446	85	0.311332
5	93585206	20	29962232	85	0.304642
5	93585206	20	29962971	85	0.304642
5	93585206	20	29963173	85	0.304642
5	93585206	20	29964528	85	0.304642
5	93585206	20	30034446	85	0.311332
5	93589410	20	29962232	85	0.304642
5	93589410	20	29962971	85	0.304642
5	93589410	20	29963173	85	0.304642
5	93589410	20	29964528	85	0.304642
5	93589410	20	30034446	85	0.311332
5	93593014	20	29962232	85	0.304642
5	93593014	20	29962971	85	0.304642
5	93593014	20	29963173	85	0.304642
5	93593014	20	29964528	85	0.304642
5	93593014	20	30034446	85	0.311332
5	93682127	20	34851583	85	0.303959
5	93682127	20	34870223	85	0.312855
5	93697548	20	34851583	85	0.303959
5	93697548	20	34870223	85	0.312855
5	93789138	20	39141319	85	0.312426
5	93826731	20	35123180	85	0.32105
5	93826731	20	35189175	85	0.304688
5	93826731	20	35190267	85	0.304688
5	93826731	20	35220813	85	0.305717
5	93826731	20	35237426	85	0.324825
5	93948875	20	30049143	85	0.319194
5	94202251	20	36531436	85	0.300624
5	94202251	20	36531768	85	0.300624
5	94202251	20	36532302	85	0.300624
5	95018813	20	23484888	85	0.304388
5	95023227	20	23484888	85	0.329752
5	95710535	20	38568876	85	0.343186
5	95731547	20	25266723	85	0.319396
5	96116112	20	30659537	85	0.317305
5	96696377	20	24340216	85	0.310672
5	96743852	20	29601175	85	0.311221
5	96745225	20	29601175	85	0.311221
5	96745687	20	29601175	85	0.311221
5	96747483	20	29601175	85	0.311221
5	97238311	20	35896994	85	0.329286
5	97244133	20	35896994	85	0.330776
5	97515617	20	23614261	85	0.306305
5	97515617	20	23616781	85	0.306305
5	97515617	20	23617203	85	0.306305
5	97515617	20	23622266	85	0.307297
5	99102327	20	30680751	85	0.32993
5	99231491	20	33476897	85	0.306737
5	99231491	20	33489143	85	0.306737
5	99232986	20	33476897	85	0.306737
5	99232986	20	33489143	85	0.306737
5	99951756	20	31613456	85	0.311732
5	99952136	20	31613456	85	0.317977
5	100820742	20	31446742	85	0.308663
5	100975190	20	23469636	85	0.313163
5	100975945	20	23469636	85	0.313163
5	100977224	20	23469636	85	0.313163
5	100980342	20	23469636	85	0.313163
5	100986508	20	23469636	85	0.313163
5	101637164	20	26057515	85	0.317126
5	102956785	20	36900290	85	0.314254
5	102961625	20	36900290	85	0.30501
5	102964095	20	36900290	85	0.30501
5	102968464	20	36900290	85	0.30501
5	102969219	20	36900290	85	0.30501
5	103022289	20	33283406	85	0.335572
5	103027944	20	33283406	85	0.304094
5	103290318	20	30449778	85	0.335276
5	103290318	20	30450120	85	0.335276
5	103290318	20	30450885	85	0.335276
5	103290318	20	30452221	85	0.320296
5	103292556	20	30449778	85	0.314855
5	103292556	20	30450120	85	0.314855
5	103292556	20	30450885	85	0.314855
5	103300649	20	30449778	85	0.314855
5	103300649	20	30450120	85	0.314855
5	103300649	20	30450885	85	0.314855
5	103464426	20	26131210	85	0.30522
5	103464426	20	26132816	85	0.30522
5	104273860	20	29452583	85	0.310299
5	104281282	20	29452583	85	0.326294
5	104283190	20	29452583	85	0.310299
5	104289804	20	37872423	85	0.315462
5	104289825	20	37607201	85	0.306085
5	104289825	20	37609929	85	0.322257
5	104289825	20	37614219	85	0.322257
5	104289825	20	37616110	85	0.322257
5	104289825	20	37616930	85	0.306085
5	104289825	20	37618704	85	0.322257
5	104289825	20	37619109	85	0.322257
5	104289825	20	37626404	85	0.322257
5	104289825	20	37633510	85	0.322257
5	104289825	20	37634664	85	0.322257
5	104289825	20	37638248	85	0.322257
5	104289825	20	37644152	85	0.322257
5	104289825	20	37646878	85	0.322257
5	104289825	20	37662835	85	0.331978
5	104289825	20	37663062	85	0.322257
5	104289825	20	37663622	85	0.322257
5	104289825	20	37665246	85	0.322257
5	104289825	20	37667182	85	0.322257
5	104289825	20	37675098	85	0.331917
5	104289825	20	37683687	85	0.313548
5	104289825	20	37684571	85	0.313548
5	104289825	20	37687128	85	0.331917
5	104289825	20	37692512	85	0.331917
5	104290796	20	37600809	85	0.301965
5	104290796	20	37607201	85	0.300847
5	104290796	20	37609929	85	0.316695
5	104290796	20	37614219	85	0.316695
5	104290796	20	37616110	85	0.316695
5	104290796	20	37616930	85	0.300847
5	104290796	20	37618704	85	0.316695
5	104290796	20	37619109	85	0.316695
5	104290796	20	37626404	85	0.316695
5	104290796	20	37633510	85	0.316695
5	104290796	20	37634664	85	0.316695
5	104290796	20	37638248	85	0.316695
5	104290796	20	37644152	85	0.316695
5	104290796	20	37646878	85	0.316695
5	104290796	20	37662835	85	0.323759
5	104290796	20	37663062	85	0.316695
5	104290796	20	37663622	85	0.316695
5	104290796	20	37665246	85	0.316695
5	104290796	20	37667182	85	0.316695
5	104290796	20	37675098	85	0.328909
5	104290796	20	37683687	85	0.310806
5	104290796	20	37684571	85	0.310806
5	104290796	20	37687128	85	0.328909
5	104290796	20	37692512	85	0.328909
5	104291276	20	37872423	85	0.315462
5	104294486	20	37600809	85	0.301965
5	104294486	20	37607201	85	0.300847
5	104294486	20	37609929	85	0.316695
5	104294486	20	37614219	85	0.316695
5	104294486	20	37616110	85	0.316695
5	104294486	20	37616930	85	0.300847
5	104294486	20	37618704	85	0.316695
5	104294486	20	37619109	85	0.316695
5	104294486	20	37626404	85	0.316695
5	104294486	20	37633510	85	0.316695
5	104294486	20	37634664	85	0.316695
5	104294486	20	37638248	85	0.316695
5	104294486	20	37644152	85	0.316695
5	104294486	20	37646878	85	0.316695
5	104294486	20	37662835	85	0.323759
5	104294486	20	37663062	85	0.316695
5	104294486	20	37663622	85	0.316695
5	104294486	20	37665246	85	0.316695
5	104294486	20	37667182	85	0.316695
5	104294486	20	37675098	85	0.328909
5	104294486	20	37683687	85	0.310806
5	104294486	20	37684571	85	0.310806
5	104294486	20	37687128	85	0.328909
5	104294486	20	37692512	85	0.328909
5	104295335	20	37872423	85	0.315462
5	104295929	20	37600809	85	0.301965
5	104295929	20	37607201	85	0.300847
5	104295929	20	37609929	85	0.316695
5	104295929	20	37614219	85	0.316695
5	104295929	20	37616110	85	0.316695
5	104295929	20	37616930	85	0.300847
5	104295929	20	37618704	85	0.316695
5	104295929	20	37619109	85	0.316695
5	104295929	20	37626404	85	0.316695
5	104295929	20	37633510	85	0.316695
5	104295929	20	37634664	85	0.316695
5	104295929	20	37638248	85	0.316695
5	104295929	20	37644152	85	0.316695
5	104295929	20	37646878	85	0.316695
5	104295929	20	37662835	85	0.323759
5	104295929	20	37663062	85	0.316695
5	104295929	20	37663622	85	0.316695
5	104295929	20	37665246	85	0.316695
5	104295929	20	37667182	85	0.316695
5	104295929	20	37675098	85	0.328909
5	104295929	20	37683687	85	0.310806
5	104295929	20	37684571	85	0.310806
5	104295929	20	37687128	85	0.328909
5	104295929	20	37692512	85	0.328909
5	104299574	20	37600809	85	0.301965
5	104299574	20	37607201	85	0.300847
5	104299574	20	37609929	85	0.316695
5	104299574	20	37614219	85	0.316695
5	104299574	20	37616110	85	0.316695
5	104299574	20	37616930	85	0.300847
5	104299574	20	37618704	85	0.316695
5	104299574	20	37619109	85	0.316695
5	104299574	20	37626404	85	0.316695
5	104299574	20	37633510	85	0.316695
5	104299574	20	37634664	85	0.316695
5	104299574	20	37638248	85	0.316695
5	104299574	20	37644152	85	0.316695
5	104299574	20	37646878	85	0.316695
5	104299574	20	37662835	85	0.323759
5	104299574	20	37663062	85	0.316695
5	104299574	20	37663622	85	0.316695
5	104299574	20	37665246	85	0.316695
5	104299574	20	37667182	85	0.316695
5	104299574	20	37675098	85	0.328909
5	104299574	20	37683687	85	0.310806
5	104299574	20	37684571	85	0.310806
5	104299574	20	37687128	85	0.328909
5	104299574	20	37692512	85	0.328909
5	104302179	20	37600809	85	0.301965
5	104302179	20	37607201	85	0.300847
5	104302179	20	37609929	85	0.316695
5	104302179	20	37614219	85	0.316695
5	104302179	20	37616110	85	0.316695
5	104302179	20	37616930	85	0.300847
5	104302179	20	37618704	85	0.316695
5	104302179	20	37619109	85	0.316695
5	104302179	20	37626404	85	0.316695
5	104302179	20	37633510	85	0.316695
5	104302179	20	37634664	85	0.316695
5	104302179	20	37638248	85	0.316695
5	104302179	20	37644152	85	0.316695
5	104302179	20	37646878	85	0.316695
5	104302179	20	37662835	85	0.323759
5	104302179	20	37663062	85	0.316695
5	104302179	20	37663622	85	0.316695
5	104302179	20	37665246	85	0.316695
5	104302179	20	37667182	85	0.316695
5	104302179	20	37675098	85	0.328909
5	104302179	20	37683687	85	0.310806
5	104302179	20	37684571	85	0.310806
5	104302179	20	37687128	85	0.328909
5	104302179	20	37692512	85	0.328909
5	104311230	20	37872423	85	0.315462
5	104312183	20	37600809	85	0.301965
5	104312183	20	37607201	85	0.300847
5	104312183	20	37609929	85	0.316695
5	104312183	20	37614219	85	0.316695
5	104312183	20	37616110	85	0.316695
5	104312183	20	37616930	85	0.300847
5	104312183	20	37618704	85	0.316695
5	104312183	20	37619109	85	0.316695
5	104312183	20	37626404	85	0.316695
5	104312183	20	37633510	85	0.316695
5	104312183	20	37634664	85	0.316695
5	104312183	20	37638248	85	0.316695
5	104312183	20	37644152	85	0.316695
5	104312183	20	37646878	85	0.316695
5	104312183	20	37662835	85	0.323759
5	104312183	20	37663062	85	0.316695
5	104312183	20	37663622	85	0.316695
5	104312183	20	37665246	85	0.316695
5	104312183	20	37667182	85	0.316695
5	104312183	20	37675098	85	0.328909
5	104312183	20	37683687	85	0.310806
5	104312183	20	37684571	85	0.310806
5	104312183	20	37687128	85	0.328909
5	104312183	20	37692512	85	0.328909
5	104312242	20	37600809	85	0.301965
5	104312242	20	37607201	85	0.300847
5	104312242	20	37609929	85	0.316695
5	104312242	20	37614219	85	0.316695
5	104312242	20	37616110	85	0.316695
5	104312242	20	37616930	85	0.300847
5	104312242	20	37618704	85	0.316695
5	104312242	20	37619109	85	0.316695
5	104312242	20	37626404	85	0.316695
5	104312242	20	37633510	85	0.316695
5	104312242	20	37634664	85	0.316695
5	104312242	20	37638248	85	0.316695
5	104312242	20	37644152	85	0.316695
5	104312242	20	37646878	85	0.316695
5	104312242	20	37662835	85	0.323759
5	104312242	20	37663062	85	0.316695
5	104312242	20	37663622	85	0.316695
5	104312242	20	37665246	85	0.316695
5	104312242	20	37667182	85	0.316695
5	104312242	20	37675098	85	0.328909
5	104312242	20	37683687	85	0.310806
5	104312242	20	37684571	85	0.310806
5	104312242	20	37687128	85	0.328909
5	104312242	20	37692512	85	0.328909
5	104318287	20	37607201	85	0.306085
5	104318287	20	37609929	85	0.322257
5	104318287	20	37614219	85	0.322257
5	104318287	20	37616110	85	0.322257
5	104318287	20	37616930	85	0.306085
5	104318287	20	37618704	85	0.322257
5	104318287	20	37619109	85	0.322257
5	104318287	20	37626404	85	0.322257
5	104318287	20	37633510	85	0.322257
5	104318287	20	37634664	85	0.322257
5	104318287	20	37638248	85	0.322257
5	104318287	20	37644152	85	0.322257
5	104318287	20	37646878	85	0.322257
5	104318287	20	37662835	85	0.331978
5	104318287	20	37663062	85	0.322257
5	104318287	20	37663622	85	0.322257
5	104318287	20	37665246	85	0.322257
5	104318287	20	37667182	85	0.322257
5	104318287	20	37675098	85	0.331917
5	104318287	20	37683687	85	0.313548
5	104318287	20	37684571	85	0.313548
5	104318287	20	37687128	85	0.331917
5	104318287	20	37692512	85	0.331917
5	104319300	20	37607201	85	0.306085
5	104319300	20	37609929	85	0.322257
5	104319300	20	37614219	85	0.322257
5	104319300	20	37616110	85	0.322257
5	104319300	20	37616930	85	0.306085
5	104319300	20	37618704	85	0.322257
5	104319300	20	37619109	85	0.322257
5	104319300	20	37626404	85	0.322257
5	104319300	20	37633510	85	0.322257
5	104319300	20	37634664	85	0.322257
5	104319300	20	37638248	85	0.322257
5	104319300	20	37644152	85	0.322257
5	104319300	20	37646878	85	0.322257
5	104319300	20	37662835	85	0.331978
5	104319300	20	37663062	85	0.322257
5	104319300	20	37663622	85	0.322257
5	104319300	20	37665246	85	0.322257
5	104319300	20	37667182	85	0.322257
5	104319300	20	37675098	85	0.331917
5	104319300	20	37683687	85	0.313548
5	104319300	20	37684571	85	0.313548
5	104319300	20	37687128	85	0.331917
5	104319300	20	37692512	85	0.331917
5	104319730	20	37607201	85	0.306085
5	104319730	20	37609929	85	0.322257
5	104319730	20	37614219	85	0.322257
5	104319730	20	37616110	85	0.322257
5	104319730	20	37616930	85	0.306085
5	104319730	20	37618704	85	0.322257
5	104319730	20	37619109	85	0.322257
5	104319730	20	37626404	85	0.322257
5	104319730	20	37633510	85	0.322257
5	104319730	20	37634664	85	0.322257
5	104319730	20	37638248	85	0.322257
5	104319730	20	37644152	85	0.322257
5	104319730	20	37646878	85	0.322257
5	104319730	20	37662835	85	0.331978
5	104319730	20	37663062	85	0.322257
5	104319730	20	37663622	85	0.322257
5	104319730	20	37665246	85	0.322257
5	104319730	20	37667182	85	0.322257
5	104319730	20	37675098	85	0.331917
5	104319730	20	37683687	85	0.313548
5	104319730	20	37684571	85	0.313548
5	104319730	20	37687128	85	0.331917
5	104319730	20	37692512	85	0.331917
5	104320786	20	37607201	85	0.306085
5	104320786	20	37609929	85	0.322257
5	104320786	20	37614219	85	0.322257
5	104320786	20	37616110	85	0.322257
5	104320786	20	37616930	85	0.306085
5	104320786	20	37618704	85	0.322257
5	104320786	20	37619109	85	0.322257
5	104320786	20	37626404	85	0.322257
5	104320786	20	37633510	85	0.322257
5	104320786	20	37634664	85	0.322257
5	104320786	20	37638248	85	0.322257
5	104320786	20	37644152	85	0.322257
5	104320786	20	37646878	85	0.322257
5	104320786	20	37662835	85	0.331978
5	104320786	20	37663062	85	0.322257
5	104320786	20	37663622	85	0.322257
5	104320786	20	37665246	85	0.322257
5	104320786	20	37667182	85	0.322257
5	104320786	20	37675098	85	0.331917
5	104320786	20	37683687	85	0.313548
5	104320786	20	37684571	85	0.313548
5	104320786	20	37687128	85	0.331917
5	104320786	20	37692512	85	0.331917
5	104324007	20	37607201	85	0.306085
5	104324007	20	37609929	85	0.322257
5	104324007	20	37614219	85	0.322257
5	104324007	20	37616110	85	0.322257
5	104324007	20	37616930	85	0.306085
5	104324007	20	37618704	85	0.322257
5	104324007	20	37619109	85	0.322257
5	104324007	20	37626404	85	0.322257
5	104324007	20	37633510	85	0.322257
5	104324007	20	37634664	85	0.322257
5	104324007	20	37638248	85	0.322257
5	104324007	20	37644152	85	0.322257
5	104324007	20	37646878	85	0.322257
5	104324007	20	37662835	85	0.331978
5	104324007	20	37663062	85	0.322257
5	104324007	20	37663622	85	0.322257
5	104324007	20	37665246	85	0.322257
5	104324007	20	37667182	85	0.322257
5	104324007	20	37675098	85	0.331917
5	104324007	20	37683687	85	0.313548
5	104324007	20	37684571	85	0.313548
5	104324007	20	37687128	85	0.331917
5	104324007	20	37692512	85	0.331917
5	104325221	20	37607201	85	0.306085
5	104325221	20	37609929	85	0.322257
5	104325221	20	37614219	85	0.322257
5	104325221	20	37616110	85	0.322257
5	104325221	20	37616930	85	0.306085
5	104325221	20	37618704	85	0.322257
5	104325221	20	37619109	85	0.322257
5	104325221	20	37626404	85	0.322257
5	104325221	20	37633510	85	0.322257
5	104325221	20	37634664	85	0.322257
5	104325221	20	37638248	85	0.322257
5	104325221	20	37644152	85	0.322257
5	104325221	20	37646878	85	0.322257
5	104325221	20	37662835	85	0.331978
5	104325221	20	37663062	85	0.322257
5	104325221	20	37663622	85	0.322257
5	104325221	20	37665246	85	0.322257
5	104325221	20	37667182	85	0.322257
5	104325221	20	37675098	85	0.331917
5	104325221	20	37683687	85	0.313548
5	104325221	20	37684571	85	0.313548
5	104325221	20	37687128	85	0.331917
5	104325221	20	37692512	85	0.331917
5	104327244	20	37607201	85	0.306085
5	104327244	20	37609929	85	0.322257
5	104327244	20	37614219	85	0.322257
5	104327244	20	37616110	85	0.322257
5	104327244	20	37616930	85	0.306085
5	104327244	20	37618704	85	0.322257
5	104327244	20	37619109	85	0.322257
5	104327244	20	37626404	85	0.322257
5	104327244	20	37633510	85	0.322257
5	104327244	20	37634664	85	0.322257
5	104327244	20	37638248	85	0.322257
5	104327244	20	37644152	85	0.322257
5	104327244	20	37646878	85	0.322257
5	104327244	20	37662835	85	0.331978
5	104327244	20	37663062	85	0.322257
5	104327244	20	37663622	85	0.322257
5	104327244	20	37665246	85	0.322257
5	104327244	20	37667182	85	0.322257
5	104327244	20	37675098	85	0.331917
5	104327244	20	37683687	85	0.313548
5	104327244	20	37684571	85	0.313548
5	104327244	20	37687128	85	0.331917
5	104327244	20	37692512	85	0.331917
5	104329104	20	37607201	85	0.306085
5	104329104	20	37609929	85	0.322257
5	104329104	20	37614219	85	0.322257
5	104329104	20	37616110	85	0.322257
5	104329104	20	37616930	85	0.306085
5	104329104	20	37618704	85	0.322257
5	104329104	20	37619109	85	0.322257
5	104329104	20	37626404	85	0.322257
5	104329104	20	37633510	85	0.322257
5	104329104	20	37634664	85	0.322257
5	104329104	20	37638248	85	0.322257
5	104329104	20	37644152	85	0.322257
5	104329104	20	37646878	85	0.322257
5	104329104	20	37662835	85	0.331978
5	104329104	20	37663062	85	0.322257
5	104329104	20	37663622	85	0.322257
5	104329104	20	37665246	85	0.322257
5	104329104	20	37667182	85	0.322257
5	104329104	20	37675098	85	0.331917
5	104329104	20	37683687	85	0.313548
5	104329104	20	37684571	85	0.313548
5	104329104	20	37687128	85	0.331917
5	104329104	20	37692512	85	0.331917
5	104331428	20	37607201	85	0.306085
5	104331428	20	37609929	85	0.322257
5	104331428	20	37614219	85	0.322257
5	104331428	20	37616110	85	0.322257
5	104331428	20	37616930	85	0.306085
5	104331428	20	37618704	85	0.322257
5	104331428	20	37619109	85	0.322257
5	104331428	20	37626404	85	0.322257
5	104331428	20	37633510	85	0.322257
5	104331428	20	37634664	85	0.322257
5	104331428	20	37638248	85	0.322257
5	104331428	20	37644152	85	0.322257
5	104331428	20	37646878	85	0.322257
5	104331428	20	37662835	85	0.331978
5	104331428	20	37663062	85	0.322257
5	104331428	20	37663622	85	0.322257
5	104331428	20	37665246	85	0.322257
5	104331428	20	37667182	85	0.322257
5	104331428	20	37675098	85	0.331917
5	104331428	20	37683687	85	0.313548
5	104331428	20	37684571	85	0.313548
5	104331428	20	37687128	85	0.331917
5	104331428	20	37692512	85	0.331917
5	104333665	20	37607201	85	0.306085
5	104333665	20	37609929	85	0.322257
5	104333665	20	37614219	85	0.322257
5	104333665	20	37616110	85	0.322257
5	104333665	20	37616930	85	0.306085
5	104333665	20	37618704	85	0.322257
5	104333665	20	37619109	85	0.322257
5	104333665	20	37626404	85	0.322257
5	104333665	20	37633510	85	0.322257
5	104333665	20	37634664	85	0.322257
5	104333665	20	37638248	85	0.322257
5	104333665	20	37644152	85	0.322257
5	104333665	20	37646878	85	0.322257
5	104333665	20	37662835	85	0.331978
5	104333665	20	37663062	85	0.322257
5	104333665	20	37663622	85	0.322257
5	104333665	20	37665246	85	0.322257
5	104333665	20	37667182	85	0.322257
5	104333665	20	37675098	85	0.331917
5	104333665	20	37683687	85	0.313548
5	104333665	20	37684571	85	0.313548
5	104333665	20	37687128	85	0.331917
5	104333665	20	37692512	85	0.331917
5	104334638	20	37607201	85	0.306085
5	104334638	20	37609929	85	0.322257
5	104334638	20	37614219	85	0.322257
5	104334638	20	37616110	85	0.322257
5	104334638	20	37616930	85	0.306085
5	104334638	20	37618704	85	0.322257
5	104334638	20	37619109	85	0.322257
5	104334638	20	37626404	85	0.322257
5	104334638	20	37633510	85	0.322257
5	104334638	20	37634664	85	0.322257
5	104334638	20	37638248	85	0.322257
5	104334638	20	37644152	85	0.322257
5	104334638	20	37646878	85	0.322257
5	104334638	20	37662835	85	0.331978
5	104334638	20	37663062	85	0.322257
5	104334638	20	37663622	85	0.322257
5	104334638	20	37665246	85	0.322257
5	104334638	20	37667182	85	0.322257
5	104334638	20	37675098	85	0.331917
5	104334638	20	37683687	85	0.313548
5	104334638	20	37684571	85	0.313548
5	104334638	20	37687128	85	0.331917
5	104334638	20	37692512	85	0.331917
5	104335702	20	37872423	85	0.317559
5	104335746	20	37872423	85	0.317559
5	104337881	20	37607201	85	0.306085
5	104337881	20	37609929	85	0.322257
5	104337881	20	37614219	85	0.322257
5	104337881	20	37616110	85	0.322257
5	104337881	20	37616930	85	0.306085
5	104337881	20	37618704	85	0.322257
5	104337881	20	37619109	85	0.322257
5	104337881	20	37626404	85	0.322257
5	104337881	20	37633510	85	0.322257
5	104337881	20	37634664	85	0.322257
5	104337881	20	37638248	85	0.322257
5	104337881	20	37644152	85	0.322257
5	104337881	20	37646878	85	0.322257
5	104337881	20	37662835	85	0.331978
5	104337881	20	37663062	85	0.322257
5	104337881	20	37663622	85	0.322257
5	104337881	20	37665246	85	0.322257
5	104337881	20	37667182	85	0.322257
5	104337881	20	37675098	85	0.331917
5	104337881	20	37683687	85	0.313548
5	104337881	20	37684571	85	0.313548
5	104337881	20	37687128	85	0.331917
5	104337881	20	37692512	85	0.331917
5	104338789	20	37607201	85	0.306085
5	104338789	20	37609929	85	0.322257
5	104338789	20	37614219	85	0.322257
5	104338789	20	37616110	85	0.322257
5	104338789	20	37616930	85	0.306085
5	104338789	20	37618704	85	0.322257
5	104338789	20	37619109	85	0.322257
5	104338789	20	37626404	85	0.322257
5	104338789	20	37633510	85	0.322257
5	104338789	20	37634664	85	0.322257
5	104338789	20	37638248	85	0.322257
5	104338789	20	37644152	85	0.322257
5	104338789	20	37646878	85	0.322257
5	104338789	20	37662835	85	0.331978
5	104338789	20	37663062	85	0.322257
5	104338789	20	37663622	85	0.322257
5	104338789	20	37665246	85	0.322257
5	104338789	20	37667182	85	0.322257
5	104338789	20	37675098	85	0.331917
5	104338789	20	37683687	85	0.313548
5	104338789	20	37684571	85	0.313548
5	104338789	20	37687128	85	0.331917
5	104338789	20	37692512	85	0.331917
5	104341078	20	37607201	85	0.306085
5	104341078	20	37609929	85	0.322257
5	104341078	20	37614219	85	0.322257
5	104341078	20	37616110	85	0.322257
5	104341078	20	37616930	85	0.306085
5	104341078	20	37618704	85	0.322257
5	104341078	20	37619109	85	0.322257
5	104341078	20	37626404	85	0.322257
5	104341078	20	37633510	85	0.322257
5	104341078	20	37634664	85	0.322257
5	104341078	20	37638248	85	0.322257
5	104341078	20	37644152	85	0.322257
5	104341078	20	37646878	85	0.322257
5	104341078	20	37662835	85	0.331978
5	104341078	20	37663062	85	0.322257
5	104341078	20	37663622	85	0.322257
5	104341078	20	37665246	85	0.322257
5	104341078	20	37667182	85	0.322257
5	104341078	20	37675098	85	0.331917
5	104341078	20	37683687	85	0.313548
5	104341078	20	37684571	85	0.313548
5	104341078	20	37687128	85	0.331917
5	104341078	20	37692512	85	0.331917
5	104345468	20	37600809	85	0.301965
5	104345468	20	37607201	85	0.300847
5	104345468	20	37609929	85	0.316695
5	104345468	20	37614219	85	0.316695
5	104345468	20	37616110	85	0.316695
5	104345468	20	37616930	85	0.300847
5	104345468	20	37618704	85	0.316695
5	104345468	20	37619109	85	0.316695
5	104345468	20	37626404	85	0.316695
5	104345468	20	37633510	85	0.316695
5	104345468	20	37634664	85	0.316695
5	104345468	20	37638248	85	0.316695
5	104345468	20	37644152	85	0.316695
5	104345468	20	37646878	85	0.316695
5	104345468	20	37662835	85	0.323759
5	104345468	20	37663062	85	0.316695
5	104345468	20	37663622	85	0.316695
5	104345468	20	37665246	85	0.316695
5	104345468	20	37667182	85	0.316695
5	104345468	20	37675098	85	0.328909
5	104345468	20	37683687	85	0.310806
5	104345468	20	37684571	85	0.310806
5	104345468	20	37687128	85	0.328909
5	104345468	20	37692512	85	0.328909
5	104346634	20	37662835	85	0.306779
5	104346634	20	37675098	85	0.306816
5	104346634	20	37687128	85	0.306816
5	104346634	20	37692512	85	0.306816
5	104347140	20	37662835	85	0.306779
5	104347140	20	37675098	85	0.306816
5	104347140	20	37687128	85	0.306816
5	104347140	20	37692512	85	0.306816
5	104347184	20	37662835	85	0.306779
5	104347184	20	37675098	85	0.306816
5	104347184	20	37687128	85	0.306816
5	104347184	20	37692512	85	0.306816
5	104349161	20	37662835	85	0.306779
5	104349161	20	37675098	85	0.306816
5	104349161	20	37687128	85	0.306816
5	104349161	20	37692512	85	0.306816
5	104349223	20	37662835	85	0.306779
5	104349223	20	37675098	85	0.306816
5	104349223	20	37687128	85	0.306816
5	104349223	20	37692512	85	0.306816
5	104349556	20	37662835	85	0.306779
5	104349556	20	37675098	85	0.306816
5	104349556	20	37687128	85	0.306816
5	104349556	20	37692512	85	0.306816
5	104349787	20	37662835	85	0.306779
5	104349787	20	37675098	85	0.306816
5	104349787	20	37687128	85	0.306816
5	104349787	20	37692512	85	0.306816
5	104349956	20	37662835	85	0.306779
5	104349956	20	37675098	85	0.306816
5	104349956	20	37687128	85	0.306816
5	104349956	20	37692512	85	0.306816
5	104350037	20	37662835	85	0.306779
5	104350037	20	37675098	85	0.306816
5	104350037	20	37687128	85	0.306816
5	104350037	20	37692512	85	0.306816
5	104351055	20	37662835	85	0.306779
5	104351055	20	37675098	85	0.306816
5	104351055	20	37687128	85	0.306816
5	104351055	20	37692512	85	0.306816
5	104351383	20	37662835	85	0.306779
5	104351383	20	37675098	85	0.306816
5	104351383	20	37687128	85	0.306816
5	104351383	20	37692512	85	0.306816
5	104355118	20	37662835	85	0.306779
5	104355118	20	37675098	85	0.306816
5	104355118	20	37687128	85	0.306816
5	104355118	20	37692512	85	0.306816
5	104355592	20	37662835	85	0.306779
5	104355592	20	37675098	85	0.306816
5	104355592	20	37687128	85	0.306816
5	104355592	20	37692512	85	0.306816
5	104357125	20	37662835	85	0.306779
5	104357125	20	37675098	85	0.306816
5	104357125	20	37687128	85	0.306816
5	104357125	20	37692512	85	0.306816
5	104357246	20	37662835	85	0.306779
5	104357246	20	37675098	85	0.306816
5	104357246	20	37687128	85	0.306816
5	104357246	20	37692512	85	0.306816
5	104357383	20	37662835	85	0.306779
5	104357383	20	37675098	85	0.306816
5	104357383	20	37687128	85	0.306816
5	104357383	20	37692512	85	0.306816
5	104358308	20	37662835	85	0.306779
5	104358308	20	37675098	85	0.306816
5	104358308	20	37687128	85	0.306816
5	104358308	20	37692512	85	0.306816
5	104359519	20	37662835	85	0.306779
5	104359519	20	37675098	85	0.306816
5	104359519	20	37687128	85	0.306816
5	104359519	20	37692512	85	0.306816
5	104373071	20	37589016	85	0.354682
5	104373071	20	37589987	85	0.381592
5	104373071	20	37597382	85	0.354682
5	104373071	20	37599995	85	0.344956
5	104373071	20	37600809	85	0.344008
5	104373083	20	37589016	85	0.33171
5	104373083	20	37589987	85	0.357676
5	104373083	20	37597382	85	0.33171
5	104373083	20	37599995	85	0.323538
5	104373083	20	37600809	85	0.322447
5	104427063	20	39435700	85	0.327857
5	104427548	20	39435700	85	0.327857
5	104430682	20	39435700	85	0.327857
5	104650005	20	23488710	85	0.30091
5	106181444	20	36877086	85	0.328729
5	106233668	20	33521383	85	0.317507
5	107465483	20	36328382	85	0.312348
5	107924028	20	34139599	85	0.312757
5	107925260	20	34139599	85	0.312757
5	108022100	20	36761014	85	0.336237
5	108022100	20	36761202	85	0.336237
5	108024912	20	36761014	85	0.336237
5	108024912	20	36761202	85	0.336237
5	108028488	20	36761014	85	0.313801
5	108028488	20	36761202	85	0.313801
5	108028541	20	36761014	85	0.313801
5	108028541	20	36761202	85	0.313801
5	108037355	20	36761014	85	0.336237
5	108037355	20	36761202	85	0.336237
5	108592680	20	32478250	85	0.303135
5	108592680	20	32480820	85	0.303135
5	108592680	20	32482538	85	0.303135
5	108593745	20	32478250	85	0.303135
5	108593745	20	32480820	85	0.303135
5	108593745	20	32482538	85	0.303135
5	108594395	20	32478250	85	0.303135
5	108594395	20	32480820	85	0.303135
5	108594395	20	32482538	85	0.303135
5	108602112	20	32478250	85	0.303135
5	108602112	20	32480820	85	0.303135
5	108602112	20	32482538	85	0.303135
5	108602128	20	32478250	85	0.303135
5	108602128	20	32480820	85	0.303135
5	108602128	20	32482538	85	0.303135
5	108602285	20	32478250	85	0.303135
5	108602285	20	32480820	85	0.303135
5	108602285	20	32482538	85	0.303135
5	108602354	20	32478250	85	0.303135
5	108602354	20	32480820	85	0.303135
5	108602354	20	32482538	85	0.303135
5	108602652	20	32478250	85	0.303135
5	108602652	20	32480820	85	0.303135
5	108602652	20	32482538	85	0.303135
5	108602857	20	32478250	85	0.303135
5	108602857	20	32480820	85	0.303135
5	108602857	20	32482538	85	0.303135
5	108603168	20	32478250	85	0.303135
5	108603168	20	32480820	85	0.303135
5	108603168	20	32482538	85	0.303135
5	108603265	20	32478250	85	0.303135
5	108603265	20	32480820	85	0.303135
5	108603265	20	32482538	85	0.303135
5	108603540	20	32478250	85	0.303135
5	108603540	20	32480820	85	0.303135
5	108603540	20	32482538	85	0.303135
5	108603542	20	32478250	85	0.303135
5	108603542	20	32480820	85	0.303135
5	108603542	20	32482538	85	0.303135
5	108603548	20	32478250	85	0.303135
5	108603548	20	32480820	85	0.303135
5	108603548	20	32482538	85	0.303135
5	108604005	20	32478250	85	0.303135
5	108604005	20	32480820	85	0.303135
5	108604005	20	32482538	85	0.303135
5	108604064	20	32478250	85	0.303135
5	108604064	20	32480820	85	0.303135
5	108604064	20	32482538	85	0.303135
5	108604169	20	32478250	85	0.303135
5	108604169	20	32480820	85	0.303135
5	108604169	20	32482538	85	0.303135
5	108604459	20	32478250	85	0.303135
5	108604459	20	32480820	85	0.303135
5	108604459	20	32482538	85	0.303135
5	108604487	20	32478250	85	0.303135
5	108604487	20	32480820	85	0.303135
5	108604487	20	32482538	85	0.303135
5	108604519	20	32478250	85	0.303135
5	108604519	20	32480820	85	0.303135
5	108604519	20	32482538	85	0.303135
5	108605084	20	32478250	85	0.303135
5	108605084	20	32480820	85	0.303135
5	108605084	20	32482538	85	0.303135
5	108607383	20	24284524	85	0.301924
5	108608951	20	24284524	85	0.301924
5	108611585	20	32478250	85	0.303135
5	108611585	20	32480820	85	0.303135
5	108611585	20	32482538	85	0.303135
5	108703074	20	32373833	85	0.314096
5	108707551	20	32373833	85	0.309159
5	108710209	20	32373833	85	0.313635
5	109566527	20	31569864	85	0.303434
5	70959822	20	45229572	85	0.312991
5	70960086	20	45229572	85	0.312991
5	70960133	20	45229572	85	0.312991
5	70961086	20	45229572	85	0.312991
5	70965063	20	45229572	85	0.312991
5	71170180	20	46549235	85	0.303477
5	71176987	20	46549235	85	0.303477
5	71179391	20	46549235	85	0.303477
5	71179451	20	46549235	85	0.303477
5	71181157	20	46549235	85	0.303477
5	71183867	20	46549235	85	0.303477
5	71191207	20	46549235	85	0.303477
5	71191518	20	46549235	85	0.303477
5	71195364	20	46549235	85	0.303477
5	71333312	20	40827934	85	0.328465
5	71334621	20	40827934	85	0.328465
5	71404428	20	50585725	85	0.317836
5	71404428	20	50592040	85	0.303424
5	71404428	20	50594055	85	0.303424
5	72127469	20	45345626	85	0.315971
5	72128767	20	44815762	85	0.322655
5	72129604	20	45345626	85	0.315971
5	72136947	20	45345626	85	0.302615
5	72142222	20	45345626	85	0.315971
5	72162264	20	44815762	85	0.322655
5	72163213	20	45345626	85	0.315971
5	72163793	20	45345626	85	0.302615
5	72172779	20	45345626	85	0.302615
5	72176643	20	45389551	85	0.32047
5	72176643	20	45390670	85	0.32047
5	72176643	20	45390796	85	0.32047
5	72176643	20	45390944	85	0.32047
5	72180647	20	45345626	85	0.315971
5	72181570	20	44815762	85	0.322655
5	72182743	20	45345626	85	0.302615
5	72182857	20	45345626	85	0.302615
5	72186905	20	45345626	85	0.302615
5	72200345	20	45345626	85	0.302615
5	72201058	20	44815762	85	0.322655
5	72204024	20	45345626	85	0.302615
5	72204099	20	45345626	85	0.302615
5	72219343	20	49472742	85	0.3191
5	72460195	20	50578168	85	0.322447
5	72559289	20	41431546	85	0.323387
5	72559289	20	41451639	85	0.331468
5	72578562	20	45740245	85	0.309104
5	73201132	20	50745440	85	0.342779
5	73201132	20	50746407	85	0.342779
5	73201132	20	50746460	85	0.342779
5	73201132	20	50748541	85	0.323004
5	73201132	20	50748733	85	0.342779
5	73201132	20	50750495	85	0.323004
5	73201132	20	50750552	85	0.323004
5	73201132	20	50751457	85	0.417535
5	73201132	20	50752253	85	0.357396
5	73201132	20	50754259	85	0.335482
5	73201132	20	50757659	85	0.313801
5	73497997	20	50630457	85	0.311464
5	73565080	20	49456988	85	0.304553
5	73652914	20	46924117	85	0.307813
5	73652914	20	46924609	85	0.307813
5	73652914	20	46926932	85	0.307813
5	73652914	20	46927089	85	0.307813
5	73652914	20	46927622	85	0.307813
5	73652914	20	46929509	85	0.307813
5	73652914	20	46935993	85	0.310166
5	73652914	20	46941683	85	0.310166
5	73653113	20	46924117	85	0.307813
5	73653113	20	46924609	85	0.307813
5	73653113	20	46926932	85	0.307813
5	73653113	20	46927089	85	0.307813
5	73653113	20	46927622	85	0.307813
5	73653113	20	46929509	85	0.307813
5	73653113	20	46935993	85	0.310166
5	73653113	20	46941683	85	0.310166
5	73653186	20	46924117	85	0.307813
5	73653186	20	46924609	85	0.307813
5	73653186	20	46926932	85	0.307813
5	73653186	20	46927089	85	0.307813
5	73653186	20	46927622	85	0.307813
5	73653186	20	46929509	85	0.307813
5	73653186	20	46935993	85	0.310166
5	73653186	20	46941683	85	0.310166
5	73653199	20	46924117	85	0.307813
5	73653199	20	46924609	85	0.307813
5	73653199	20	46926932	85	0.307813
5	73653199	20	46927089	85	0.307813
5	73653199	20	46927622	85	0.307813
5	73653199	20	46929509	85	0.307813
5	73653199	20	46935993	85	0.310166
5	73653199	20	46941683	85	0.310166
5	73653224	20	46924117	85	0.307813
5	73653224	20	46924609	85	0.307813
5	73653224	20	46926932	85	0.307813
5	73653224	20	46927089	85	0.307813
5	73653224	20	46927622	85	0.307813
5	73653224	20	46929509	85	0.307813
5	73653224	20	46935993	85	0.310166
5	73653224	20	46941683	85	0.310166
5	73653660	20	46924117	85	0.307813
5	73653660	20	46924609	85	0.307813
5	73653660	20	46926932	85	0.307813
5	73653660	20	46927089	85	0.307813
5	73653660	20	46927622	85	0.307813
5	73653660	20	46929509	85	0.307813
5	73653660	20	46935993	85	0.310166
5	73653660	20	46941683	85	0.310166
5	73653818	20	46924117	85	0.307813
5	73653818	20	46924609	85	0.307813
5	73653818	20	46926932	85	0.307813
5	73653818	20	46927089	85	0.307813
5	73653818	20	46927622	85	0.307813
5	73653818	20	46929509	85	0.307813
5	73653818	20	46935993	85	0.310166
5	73653818	20	46941683	85	0.310166
5	73653875	20	46924117	85	0.307813
5	73653875	20	46924609	85	0.307813
5	73653875	20	46926932	85	0.307813
5	73653875	20	46927089	85	0.307813
5	73653875	20	46927622	85	0.307813
5	73653875	20	46929509	85	0.307813
5	73653875	20	46935993	85	0.310166
5	73653875	20	46941683	85	0.310166
5	73653987	20	46924117	85	0.307813
5	73653987	20	46924609	85	0.307813
5	73653987	20	46926932	85	0.307813
5	73653987	20	46927089	85	0.307813
5	73653987	20	46927622	85	0.307813
5	73653987	20	46929509	85	0.307813
5	73653987	20	46935993	85	0.310166
5	73653987	20	46941683	85	0.310166
5	73654350	20	46924117	85	0.307813
5	73654350	20	46924609	85	0.307813
5	73654350	20	46926932	85	0.307813
5	73654350	20	46927089	85	0.307813
5	73654350	20	46927622	85	0.307813
5	73654350	20	46929509	85	0.307813
5	73654350	20	46935993	85	0.310166
5	73654350	20	46941683	85	0.310166
5	73654477	20	46924117	85	0.307813
5	73654477	20	46924609	85	0.307813
5	73654477	20	46926932	85	0.307813
5	73654477	20	46927089	85	0.307813
5	73654477	20	46927622	85	0.307813
5	73654477	20	46929509	85	0.307813
5	73654477	20	46935993	85	0.310166
5	73654477	20	46941683	85	0.310166
5	73654556	20	46924117	85	0.307813
5	73654556	20	46924609	85	0.307813
5	73654556	20	46926932	85	0.307813
5	73654556	20	46927089	85	0.307813
5	73654556	20	46927622	85	0.307813
5	73654556	20	46929509	85	0.307813
5	73654556	20	46935993	85	0.310166
5	73654556	20	46941683	85	0.310166
5	73654891	20	46924117	85	0.307813
5	73654891	20	46924609	85	0.307813
5	73654891	20	46926932	85	0.307813
5	73654891	20	46927089	85	0.307813
5	73654891	20	46927622	85	0.307813
5	73654891	20	46929509	85	0.307813
5	73654891	20	46935993	85	0.310166
5	73654891	20	46941683	85	0.310166
5	73654946	20	46924117	85	0.307813
5	73654946	20	46924609	85	0.307813
5	73654946	20	46926932	85	0.307813
5	73654946	20	46927089	85	0.307813
5	73654946	20	46927622	85	0.307813
5	73654946	20	46929509	85	0.307813
5	73654946	20	46935993	85	0.310166
5	73654946	20	46941683	85	0.310166
5	73655055	20	46924117	85	0.307813
5	73655055	20	46924609	85	0.307813
5	73655055	20	46926932	85	0.307813
5	73655055	20	46927089	85	0.307813
5	73655055	20	46927622	85	0.307813
5	73655055	20	46929509	85	0.307813
5	73655055	20	46935993	85	0.310166
5	73655055	20	46941683	85	0.310166
5	73655395	20	46924117	85	0.307813
5	73655395	20	46924609	85	0.307813
5	73655395	20	46926932	85	0.307813
5	73655395	20	46927089	85	0.307813
5	73655395	20	46927622	85	0.307813
5	73655395	20	46929509	85	0.307813
5	73655395	20	46935993	85	0.310166
5	73655395	20	46941683	85	0.310166
5	73655444	20	46924117	85	0.307813
5	73655444	20	46924609	85	0.307813
5	73655444	20	46926932	85	0.307813
5	73655444	20	46927089	85	0.307813
5	73655444	20	46927622	85	0.307813
5	73655444	20	46929509	85	0.307813
5	73655444	20	46935993	85	0.310166
5	73655444	20	46941683	85	0.310166
5	73655498	20	46924117	85	0.307813
5	73655498	20	46924609	85	0.307813
5	73655498	20	46926932	85	0.307813
5	73655498	20	46927089	85	0.307813
5	73655498	20	46927622	85	0.307813
5	73655498	20	46929509	85	0.307813
5	73655498	20	46935993	85	0.310166
5	73655498	20	46941683	85	0.310166
5	73655633	20	46924117	85	0.307813
5	73655633	20	46924609	85	0.307813
5	73655633	20	46926932	85	0.307813
5	73655633	20	46927089	85	0.307813
5	73655633	20	46927622	85	0.307813
5	73655633	20	46929509	85	0.307813
5	73655633	20	46935993	85	0.310166
5	73655633	20	46941683	85	0.310166
5	73655750	20	46924117	85	0.307813
5	73655750	20	46924609	85	0.307813
5	73655750	20	46926932	85	0.307813
5	73655750	20	46927089	85	0.307813
5	73655750	20	46927622	85	0.307813
5	73655750	20	46929509	85	0.307813
5	73655750	20	46935993	85	0.310166
5	73655750	20	46941683	85	0.310166
5	73655870	20	46924117	85	0.307813
5	73655870	20	46924609	85	0.307813
5	73655870	20	46926932	85	0.307813
5	73655870	20	46927089	85	0.307813
5	73655870	20	46927622	85	0.307813
5	73655870	20	46929509	85	0.307813
5	73655870	20	46935993	85	0.310166
5	73655870	20	46941683	85	0.310166
5	73656100	20	46924117	85	0.307813
5	73656100	20	46924609	85	0.307813
5	73656100	20	46926932	85	0.307813
5	73656100	20	46927089	85	0.307813
5	73656100	20	46927622	85	0.307813
5	73656100	20	46929509	85	0.307813
5	73656100	20	46935993	85	0.310166
5	73656100	20	46941683	85	0.310166
5	73656189	20	46924117	85	0.307813
5	73656189	20	46924609	85	0.307813
5	73656189	20	46926932	85	0.307813
5	73656189	20	46927089	85	0.307813
5	73656189	20	46927622	85	0.307813
5	73656189	20	46929509	85	0.307813
5	73656189	20	46935993	85	0.310166
5	73656189	20	46941683	85	0.310166
5	73656275	20	46924117	85	0.307813
5	73656275	20	46924609	85	0.307813
5	73656275	20	46926932	85	0.307813
5	73656275	20	46927089	85	0.307813
5	73656275	20	46927622	85	0.307813
5	73656275	20	46929509	85	0.307813
5	73656275	20	46935993	85	0.310166
5	73656275	20	46941683	85	0.310166
5	73656545	20	46924117	85	0.307813
5	73656545	20	46924609	85	0.307813
5	73656545	20	46926932	85	0.307813
5	73656545	20	46927089	85	0.307813
5	73656545	20	46927622	85	0.307813
5	73656545	20	46929509	85	0.307813
5	73656545	20	46935993	85	0.310166
5	73656545	20	46941683	85	0.310166
5	73656932	20	46924117	85	0.307813
5	73656932	20	46924609	85	0.307813
5	73656932	20	46926932	85	0.307813
5	73656932	20	46927089	85	0.307813
5	73656932	20	46927622	85	0.307813
5	73656932	20	46929509	85	0.307813
5	73656932	20	46935993	85	0.310166
5	73656932	20	46941683	85	0.310166
5	73657430	20	46924117	85	0.307813
5	73657430	20	46924609	85	0.307813
5	73657430	20	46926932	85	0.307813
5	73657430	20	46927089	85	0.307813
5	73657430	20	46927622	85	0.307813
5	73657430	20	46929509	85	0.307813
5	73657430	20	46935993	85	0.310166
5	73657430	20	46941683	85	0.310166
5	73658228	20	46924117	85	0.307813
5	73658228	20	46924609	85	0.307813
5	73658228	20	46926932	85	0.307813
5	73658228	20	46927089	85	0.307813
5	73658228	20	46927622	85	0.307813
5	73658228	20	46929509	85	0.307813
5	73658228	20	46935993	85	0.310166
5	73658228	20	46941683	85	0.310166
5	73855431	20	47064580	85	0.337563
5	73921208	20	48005246	85	0.309983
5	73970757	20	50234858	85	0.311016
5	74353921	20	41378571	85	0.309053
5	74618455	20	52220981	85	0.327321
5	74662479	20	42627519	85	0.303462
5	74662479	20	42628177	85	0.305995
5	74662479	20	42637181	85	0.322982
5	74662479	20	42640095	85	0.332797
5	74662479	20	42640504	85	0.331902
5	74662479	20	42642744	85	0.331902
5	74662479	20	42645378	85	0.337347
5	74926890	20	49515621	85	0.323676
5	74930427	20	49515621	85	0.316457
5	75151082	20	40582302	85	0.316743
5	75491051	20	48209718	85	0.313774
5	75604490	20	50813293	85	0.313039
5	76258690	20	45531297	85	0.315938
5	78119804	20	40846912	85	0.334421
5	78175197	20	40458342	85	0.311047
5	78178859	20	40458342	85	0.311047
5	78178963	20	40458342	85	0.311047
5	78218037	20	49842596	85	0.302239
5	78272243	20	49738747	85	0.309983
5	78272243	20	49738764	85	0.337391
5	78458444	20	46776351	85	0.306782
5	78635459	20	48904847	85	0.321962
5	78639248	20	48904847	85	0.321962
5	78639376	20	48904847	85	0.321962
5	78639435	20	48904847	85	0.321962
5	78639507	20	48904847	85	0.321962
5	78639772	20	48904847	85	0.321962
5	78672061	20	47053989	85	0.303615
5	78673069	20	47053989	85	0.303615
5	78673101	20	47053989	85	0.303615
5	78673131	20	47053989	85	0.303615
5	78673498	20	47053989	85	0.303615
5	79583091	20	43560263	85	0.35691
5	79583091	20	43560914	85	0.302064
5	79583091	20	43561533	85	0.302064
5	79583091	20	43561654	85	0.33625
5	79583091	20	43561660	85	0.33625
5	79583091	20	43563760	85	0.33625
5	79583091	20	43565035	85	0.33625
5	79583091	20	43566518	85	0.33625
5	79988091	20	48023809	85	0.395158
5	79988091	20	48024217	85	0.395158
5	79988091	20	48024259	85	0.395158
5	79988091	20	48024303	85	0.395158
5	79988091	20	48024316	85	0.395158
5	80400074	20	43597033	85	0.307332
5	80400432	20	43597033	85	0.307332
5	80400667	20	43597033	85	0.307332
5	80454133	20	45889974	85	0.302639
5	80454434	20	45889974	85	0.303531
5	80879291	20	48174093	85	0.343872
5	80882935	20	48174093	85	0.350018
5	80883976	20	48174093	85	0.350018
5	80885729	20	48174093	85	0.350018
5	80888000	20	48174093	85	0.350018
5	80888773	20	48173008	85	0.307076
5	80888773	20	48174093	85	0.362655
5	80893163	20	48174093	85	0.350018
5	80894264	20	48174093	85	0.350018
5	80896549	20	48174093	85	0.342041
5	80899094	20	48174093	85	0.335448
5	80900442	20	48173008	85	0.320871
5	80900442	20	48174093	85	0.381592
5	80901915	20	48173008	85	0.326873
5	80901915	20	48174093	85	0.384682
5	80903256	20	48173008	85	0.326873
5	80903256	20	48174093	85	0.384682
5	80903968	20	48173008	85	0.326873
5	80903968	20	48174093	85	0.384682
5	80904142	20	48173008	85	0.326873
5	80904142	20	48174093	85	0.384682
5	80911184	20	48173008	85	0.326873
5	80911184	20	48174093	85	0.384682
5	80918026	20	48173008	85	0.326873
5	80918026	20	48174093	85	0.384682
5	80919146	20	48173008	85	0.326873
5	80919146	20	48174093	85	0.384682
5	80926660	20	48173008	85	0.320871
5	80926660	20	48174093	85	0.381592
5	80928508	20	48173008	85	0.326873
5	80928508	20	48174093	85	0.384682
5	81028732	20	44973719	85	0.301968
5	81040055	20	44973719	85	0.301968
5	81821499	20	42344745	85	0.310568
5	81835631	20	47240479	85	0.304822
5	81843827	20	47240479	85	0.304822
5	81878322	20	43126805	85	0.302187
5	82589148	20	41981482	85	0.316105
5	82759264	20	48694928	85	0.318111
5	82759489	20	45827796	85	0.317581
5	82759489	20	45829538	85	0.317581
5	82759489	20	45831174	85	0.317581
5	82966809	20	48628957	85	0.309463
5	83089942	20	40702071	85	0.332448
5	83125727	20	40702071	85	0.322861
5	83453112	20	46666287	85	0.302212
5	83453225	20	46666287	85	0.302212
5	83584801	20	51271660	85	0.305591
5	83645085	20	40459801	85	0.310721
5	83645085	20	40460878	85	0.310721
5	83646703	20	40459801	85	0.310721
5	83646703	20	40460878	85	0.310721
5	83647385	20	40459801	85	0.310721
5	83647385	20	40460878	85	0.310721
5	83651822	20	40459801	85	0.310721
5	83651822	20	40460878	85	0.310721
5	83651828	20	40459801	85	0.310721
5	83651828	20	40460878	85	0.310721
5	83654460	20	40459801	85	0.310721
5	83654460	20	40460878	85	0.310721
5	83789736	20	46163010	85	0.319275
5	83798716	20	46163010	85	0.337986
5	83799333	20	46163010	85	0.337986
5	83802304	20	46163010	85	0.306155
5	83950201	20	44926474	85	0.316771
5	83953752	20	44926474	85	0.316771
5	83954554	20	44926474	85	0.316771
5	84050484	20	42187760	85	0.313982
5	84110420	20	41482276	85	0.356608
5	84110420	20	41484300	85	0.340245
5	84112955	20	41482276	85	0.323516
5	84112955	20	41484300	85	0.308013
5	84113757	20	41482276	85	0.356608
5	84113757	20	41484300	85	0.340245
5	84114003	20	41482276	85	0.356608
5	84114003	20	41484300	85	0.340245
5	84114686	20	41482276	85	0.356608
5	84114686	20	41484300	85	0.340245
5	84263941	20	51911136	85	0.30672
5	84263941	20	51913820	85	0.30672
5	84263941	20	51919705	85	0.30672
5	84268312	20	51911136	85	0.30672
5	84268312	20	51913820	85	0.30672
5	84268312	20	51919705	85	0.30672
5	84317653	20	51911136	85	0.310382
5	84317653	20	51913820	85	0.310382
5	84317653	20	51919705	85	0.310382
5	84327061	20	51911136	85	0.310382
5	84327061	20	51913820	85	0.310382
5	84327061	20	51919705	85	0.310382
5	84328836	20	51911136	85	0.310382
5	84328836	20	51913820	85	0.310382
5	84328836	20	51919705	85	0.310382
5	84331251	20	51911136	85	0.310382
5	84331251	20	51913820	85	0.310382
5	84331251	20	51919705	85	0.310382
5	84335397	20	51911136	85	0.310382
5	84335397	20	51913820	85	0.310382
5	84335397	20	51919705	85	0.310382
5	84335589	20	51911136	85	0.310382
5	84335589	20	51913820	85	0.310382
5	84335589	20	51919705	85	0.310382
5	84344447	20	51911136	85	0.310382
5	84344447	20	51913820	85	0.310382
5	84344447	20	51919705	85	0.310382
5	84344531	20	51911136	85	0.310382
5	84344531	20	51913820	85	0.310382
5	84344531	20	51919705	85	0.310382
5	84364217	20	51903812	85	0.383266
5	84364217	20	51903904	85	0.383266
5	84364217	20	51903924	85	0.383266
5	84364217	20	51906189	85	0.383266
5	84364217	20	51907771	85	0.383266
5	84364217	20	51909584	85	0.383266
5	84364217	20	51910316	85	0.383266
5	84364217	20	51910317	85	0.383266
5	84364217	20	51910365	85	0.383266
5	84364217	20	51910720	85	0.383266
5	84364217	20	51911136	85	0.420443
5	84364217	20	51913820	85	0.420443
5	84364217	20	51919705	85	0.420443
5	84364217	20	51923837	85	0.332914
5	84369713	20	51903812	85	0.362961
5	84369713	20	51903904	85	0.362961
5	84369713	20	51903924	85	0.362961
5	84369713	20	51906189	85	0.362961
5	84369713	20	51907771	85	0.362961
5	84369713	20	51909584	85	0.362961
5	84369713	20	51910316	85	0.362961
5	84369713	20	51910317	85	0.362961
5	84369713	20	51910365	85	0.362961
5	84369713	20	51910720	85	0.362961
5	84369713	20	51911136	85	0.397218
5	84369713	20	51913820	85	0.397218
5	84369713	20	51919705	85	0.397218
5	84369713	20	51923837	85	0.312758
5	84489476	20	52407002	85	0.30666
5	84491375	20	52407002	85	0.30666
5	84500172	20	52407002	85	0.30666
5	84652126	20	41243588	85	0.307373
5	85333817	20	42595960	85	0.322155
5	85339761	20	43322263	85	0.327857
5	85386197	20	52308987	85	0.321552
5	85989032	20	41093216	85	0.30313
5	86630284	20	42063645	85	0.313432
5	89103379	20	50017880	85	0.303426
5	89217839	20	46759303	85	0.316743
5	89220411	20	46759303	85	0.316743
5	89223775	20	46759303	85	0.316743
5	89741716	20	40693019	85	0.301649
5	89741716	20	40699327	85	0.301649
5	89748836	20	40693019	85	0.301649
5	89748836	20	40699327	85	0.301649
5	90217623	20	42981624	85	0.321801
5	90236478	20	42765516	85	0.318717
5	90242390	20	42765516	85	0.318717
5	90351432	20	49268521	85	0.302064
5	90356723	20	49268521	85	0.302064
5	90360485	20	49268521	85	0.302064
5	90378579	20	49268521	85	0.302064
5	90759930	20	48209718	85	0.326682
5	90765632	20	48209718	85	0.308179
5	90778848	20	48209718	85	0.326682
5	90780467	20	48209718	85	0.326682
5	91267065	20	45612967	85	0.34652
5	91267065	20	45615571	85	0.36239
5	91267065	20	45621459	85	0.336622
5	91911967	20	51284012	85	0.324655
5	91958446	20	50304480	85	0.305812
5	91958446	20	50305269	85	0.305812
5	91966620	20	50304480	85	0.345358
5	91966620	20	50305269	85	0.345358
5	92565690	20	42576013	85	0.322028
5	92565690	20	42576821	85	0.322028
5	94363349	20	41844508	85	0.308868
5	94363349	20	41844525	85	0.308868
5	94363349	20	41844798	85	0.308868
5	94363349	20	41845535	85	0.308868
5	94363349	20	41846287	85	0.308868
5	94564174	20	46844876	85	0.303975
5	95177641	20	44878617	85	0.301601
5	95177907	20	44878617	85	0.301601
5	95181948	20	44878617	85	0.301601
5	95183265	20	44878617	85	0.301601
5	95184220	20	44878617	85	0.301601
5	95185811	20	44878617	85	0.301601
5	95186689	20	44878617	85	0.301601
5	95815157	20	41382503	85	0.309243
5	96386579	20	42777357	85	0.310458
5	96391276	20	42777357	85	0.310458
5	96743795	20	40329169	85	0.302345
5	96743939	20	40329169	85	0.302345
5	96744369	20	40329169	85	0.302345
5	96744554	20	40329169	85	0.302345
5	96744590	20	40329169	85	0.302345
5	96745246	20	40329169	85	0.302345
5	96745436	20	40329169	85	0.302345
5	96746290	20	40329169	85	0.302345
5	96899963	20	43251767	85	0.304953
5	97418636	20	40588703	85	0.301315
5	97437976	20	40588703	85	0.301315
5	97716511	20	42699984	85	0.301481
5	97816028	20	40706237	85	0.305155
5	97816028	20	40706356	85	0.305155
5	97816028	20	40706494	85	0.305155
5	97816028	20	40711234	85	0.305155
5	99721500	20	42631393	85	0.323172
5	99742364	20	42631393	85	0.323172
5	99769574	20	42631393	85	0.323172
5	99776509	20	42631393	85	0.323172
5	99981475	20	50505632	85	0.312956
5	99981475	20	50507038	85	0.302524
5	99981475	20	50507637	85	0.302524
5	99983140	20	50505632	85	0.312956
5	99983140	20	50507038	85	0.302524
5	99983140	20	50507637	85	0.302524
5	99984007	20	50505632	85	0.312956
5	99984007	20	50507038	85	0.302524
5	99984007	20	50507637	85	0.302524
5	99984749	20	50505632	85	0.312956
5	99984749	20	50507038	85	0.302524
5	99984749	20	50507637	85	0.302524
5	99985706	20	50505632	85	0.312956
5	99985706	20	50507038	85	0.302524
5	99985706	20	50507637	85	0.302524
5	99987742	20	50505632	85	0.312956
5	99987742	20	50507038	85	0.302524
5	99987742	20	50507637	85	0.302524
5	99988766	20	50505632	85	0.312956
5	99988766	20	50507038	85	0.302524
5	99988766	20	50507637	85	0.302524
5	99988863	20	50505632	85	0.312956
5	99988863	20	50507038	85	0.302524
5	99988863	20	50507637	85	0.302524
5	99989238	20	50505632	85	0.312956
5	99989238	20	50507038	85	0.302524
5	99989238	20	50507637	85	0.302524
5	99989976	20	50505632	85	0.300533
5	99993456	20	50505632	85	0.300533
5	99996499	20	50505632	85	0.300533
5	100003674	20	50505632	85	0.317988
5	100003674	20	50507038	85	0.305706
5	100003674	20	50507637	85	0.305706
5	100004903	20	50505632	85	0.300533
5	100006080	20	50505632	85	0.312956
5	100006080	20	50507038	85	0.302524
5	100006080	20	50507637	85	0.302524
5	100006633	20	50505632	85	0.317988
5	100006633	20	50507038	85	0.305706
5	100006633	20	50507637	85	0.305706
5	100009497	20	50505632	85	0.317988
5	100009497	20	50507038	85	0.305706
5	100009497	20	50507637	85	0.305706
5	100010882	20	45385777	85	0.302602
5	100010901	20	50499021	85	0.347655
5	100010901	20	50499386	85	0.347655
5	100010901	20	50500241	85	0.332605
5	100010901	20	50502152	85	0.332605
5	100010901	20	50502304	85	0.332605
5	100010901	20	50503126	85	0.332605
5	100010901	20	50504137	85	0.332605
5	100010901	20	50504630	85	0.332741
5	100010901	20	50505632	85	0.325884
5	100010901	20	50507038	85	0.31462
5	100010901	20	50507597	85	0.308641
5	100010901	20	50507637	85	0.31462
5	100010901	20	50508191	85	0.308641
5	100018243	20	50499021	85	0.339328
5	100018243	20	50499386	85	0.339328
5	100018243	20	50500241	85	0.325769
5	100018243	20	50502152	85	0.325769
5	100018243	20	50502304	85	0.325769
5	100018243	20	50503126	85	0.325769
5	100018243	20	50504137	85	0.325769
5	100018243	20	50504630	85	0.323891
5	100018243	20	50505632	85	0.301507
5	100019613	20	50499021	85	0.339328
5	100019613	20	50499386	85	0.339328
5	100019613	20	50500241	85	0.325769
5	100019613	20	50502152	85	0.325769
5	100019613	20	50502304	85	0.325769
5	100019613	20	50503126	85	0.325769
5	100019613	20	50504137	85	0.325769
5	100019613	20	50504630	85	0.323891
5	100019613	20	50505632	85	0.301507
5	100022450	20	50499021	85	0.339328
5	100022450	20	50499386	85	0.339328
5	100022450	20	50500241	85	0.325769
5	100022450	20	50502152	85	0.325769
5	100022450	20	50502304	85	0.325769
5	100022450	20	50503126	85	0.325769
5	100022450	20	50504137	85	0.325769
5	100022450	20	50504630	85	0.323891
5	100022450	20	50505632	85	0.301507
5	100023785	20	50499021	85	0.339328
5	100023785	20	50499386	85	0.339328
5	100023785	20	50500241	85	0.325769
5	100023785	20	50502152	85	0.325769
5	100023785	20	50502304	85	0.325769
5	100023785	20	50503126	85	0.325769
5	100023785	20	50504137	85	0.325769
5	100023785	20	50504630	85	0.323891
5	100023785	20	50505632	85	0.301507
5	100024704	20	50499021	85	0.339328
5	100024704	20	50499386	85	0.339328
5	100024704	20	50500241	85	0.325769
5	100024704	20	50502152	85	0.325769
5	100024704	20	50502304	85	0.325769
5	100024704	20	50503126	85	0.325769
5	100024704	20	50504137	85	0.325769
5	100024704	20	50504630	85	0.323891
5	100024704	20	50505632	85	0.301507
5	100024841	20	50499021	85	0.339328
5	100024841	20	50499386	85	0.339328
5	100024841	20	50500241	85	0.325769
5	100024841	20	50502152	85	0.325769
5	100024841	20	50502304	85	0.325769
5	100024841	20	50503126	85	0.325769
5	100024841	20	50504137	85	0.325769
5	100024841	20	50504630	85	0.323891
5	100024841	20	50505632	85	0.301507
5	100982591	20	48020273	85	0.316157
5	100982591	20	48022262	85	0.316157
5	101069481	20	50545656	85	0.320205
5	101069918	20	50545656	85	0.320205
5	101087055	20	50483986	85	0.304324
5	101087055	20	50484002	85	0.304324
5	101087055	20	50487172	85	0.304324
5	101087055	20	50489041	85	0.304324
5	101087055	20	50489682	85	0.304324
5	101095062	20	50483986	85	0.304324
5	101095062	20	50484002	85	0.304324
5	101095062	20	50487172	85	0.304324
5	101095062	20	50489041	85	0.304324
5	101095062	20	50489682	85	0.304324
5	101629599	20	51237933	85	0.384064
5	101630376	20	51237933	85	0.384064
5	101631518	20	51237933	85	0.384064
5	101633289	20	51237933	85	0.351376
5	101636589	20	51237933	85	0.384064
5	101640991	20	51237933	85	0.384064
5	101642378	20	51237933	85	0.352839
5	101646003	20	51237933	85	0.352839
5	101649316	20	51237933	85	0.352839
5	101652623	20	51237933	85	0.352839
5	101652987	20	51237933	85	0.352839
5	101662158	20	51237933	85	0.352839
5	101666263	20	51237933	85	0.352839
5	101666928	20	51237933	85	0.352839
5	101668401	20	51237933	85	0.352839
5	101669851	20	51237933	85	0.352839
5	101672181	20	51237933	85	0.352839
5	101675521	20	51237933	85	0.352839
5	101678632	20	51237933	85	0.352839
5	101679789	20	51237933	85	0.352839
5	101681237	20	51237933	85	0.352839
5	101684982	20	51237933	85	0.352839
5	101686443	20	51237933	85	0.352839
5	101686457	20	51237933	85	0.352839
5	101686661	20	51237933	85	0.352839
5	101686982	20	51237933	85	0.352839
5	101690269	20	51237933	85	0.352839
5	101692627	20	51237933	85	0.352839
5	101694832	20	51237933	85	0.352839
5	101698159	20	51237933	85	0.352839
5	101706926	20	51237933	85	0.352839
5	101721810	20	51237933	85	0.352839
5	101722685	20	51237933	85	0.352839
5	101723435	20	51237933	85	0.352839
5	101727230	20	51237933	85	0.352839
5	101737096	20	51237933	85	0.352839
5	101744748	20	51237933	85	0.352839
5	101748741	20	51237933	85	0.352839
5	101749309	20	51237933	85	0.352839
5	101751132	20	51237933	85	0.352839
5	101753100	20	51237933	85	0.352839
5	101756291	20	51237933	85	0.352839
5	101765225	20	51237933	85	0.352839
5	101771317	20	51237933	85	0.352839
5	101773959	20	51237933	85	0.352839
5	101774455	20	51237933	85	0.352839
5	101781432	20	51237933	85	0.352839
5	101781745	20	51237933	85	0.352839
5	101782551	20	51237933	85	0.352839
5	101786769	20	51237933	85	0.352839
5	101790548	20	51237933	85	0.352839
5	101793025	20	51237933	85	0.352839
5	101794063	20	51237933	85	0.352839
5	101816169	20	51237933	85	0.352839
5	101820792	20	51237933	85	0.352839
5	101822099	20	51237933	85	0.352839
5	101825472	20	51237933	85	0.352839
5	101827368	20	51237933	85	0.352839
5	101827468	20	51237933	85	0.352839
5	101828362	20	51237933	85	0.352839
5	101833772	20	51237933	85	0.322376
5	101833899	20	51237933	85	0.322376
5	101833939	20	51237933	85	0.322376
5	101834008	20	51237933	85	0.322376
5	101836499	20	51237933	85	0.352839
5	101840262	20	51237933	85	0.352839
5	101840290	20	51237933	85	0.322376
5	101841549	20	51237933	85	0.352839
5	101841750	20	51237933	85	0.352839
5	101841939	20	51237933	85	0.352839
5	101842059	20	51237933	85	0.322376
5	101842109	20	51237933	85	0.352839
5	101842742	20	51237933	85	0.352839
5	101843236	20	51237933	85	0.352839
5	101844778	20	51237933	85	0.322376
5	101850019	20	51237933	85	0.352839
5	101853859	20	51237933	85	0.352839
5	101854975	20	51237933	85	0.352839
5	101859217	20	51237933	85	0.322376
5	101860211	20	51237933	85	0.322376
5	101860559	20	51237933	85	0.352839
5	101861678	20	51237933	85	0.352839
5	101863189	20	51237933	85	0.352839
5	101869845	20	51237933	85	0.362914
5	101869860	20	51237933	85	0.362914
5	101873164	20	51237933	85	0.362914
5	101882632	20	51237933	85	0.362914
5	102443964	20	42806429	85	0.310158
5	102470029	20	42806429	85	0.310158
5	102473141	20	42806429	85	0.310158
5	102477915	20	42806429	85	0.310158
5	102540366	20	42806429	85	0.307254
5	102554100	20	42340114	85	0.305068
5	102554100	20	42342189	85	0.305068
5	102554100	20	42349155	85	0.317052
5	102556967	20	42806429	85	0.310158
5	102557515	20	42340114	85	0.305068
5	102557515	20	42342189	85	0.305068
5	102557515	20	42349155	85	0.317052
5	102560370	20	42340114	85	0.302639
5	102560370	20	42342189	85	0.302639
5	102560370	20	42344745	85	0.320802
5	102560370	20	42349155	85	0.310854
5	102563677	20	42340114	85	0.302639
5	102563677	20	42342189	85	0.302639
5	102563677	20	42344745	85	0.320802
5	102563677	20	42349155	85	0.310854
5	102566471	20	42340114	85	0.302639
5	102566471	20	42342189	85	0.302639
5	102566471	20	42344745	85	0.320802
5	102566471	20	42349155	85	0.310854
5	102567455	20	42340114	85	0.302639
5	102567455	20	42342189	85	0.302639
5	102567455	20	42344745	85	0.320802
5	102567455	20	42349155	85	0.310854
5	102595892	20	48209377	85	0.305901
5	102595892	20	48209592	85	0.305901
5	102595892	20	48209597	85	0.305901
5	102596167	20	48209377	85	0.305901
5	102596167	20	48209592	85	0.305901
5	102596167	20	48209597	85	0.305901
5	102596720	20	48209377	85	0.305901
5	102596720	20	48209592	85	0.305901
5	102596720	20	48209597	85	0.305901
5	102597156	20	48209377	85	0.305901
5	102597156	20	48209592	85	0.305901
5	102597156	20	48209597	85	0.305901
5	102597292	20	48209377	85	0.305901
5	102597292	20	48209592	85	0.305901
5	102597292	20	48209597	85	0.305901
5	102597798	20	48209377	85	0.305901
5	102597798	20	48209592	85	0.305901
5	102597798	20	48209597	85	0.305901
5	102599306	20	48209377	85	0.319911
5	102599306	20	48209592	85	0.319911
5	102599306	20	48209597	85	0.319911
5	102600524	20	48209377	85	0.319911
5	102600524	20	48209592	85	0.319911
5	102600524	20	48209597	85	0.319911
5	102600569	20	48209377	85	0.305901
5	102600569	20	48209592	85	0.305901
5	102600569	20	48209597	85	0.305901
5	102600706	20	48209377	85	0.305901
5	102600706	20	48209592	85	0.305901
5	102600706	20	48209597	85	0.305901
5	102601358	20	48209377	85	0.305901
5	102601358	20	48209592	85	0.305901
5	102601358	20	48209597	85	0.305901
5	102602902	20	48209377	85	0.305901
5	102602902	20	48209592	85	0.305901
5	102602902	20	48209597	85	0.305901
5	102603132	20	48209377	85	0.305901
5	102603132	20	48209592	85	0.305901
5	102603132	20	48209597	85	0.305901
5	102603554	20	48209377	85	0.305901
5	102603554	20	48209592	85	0.305901
5	102603554	20	48209597	85	0.305901
5	102605152	20	48209377	85	0.305901
5	102605152	20	48209592	85	0.305901
5	102605152	20	48209597	85	0.305901
5	102605601	20	48209377	85	0.318628
5	102605601	20	48209592	85	0.318628
5	102605601	20	48209597	85	0.318628
5	102606942	20	48209377	85	0.318628
5	102606942	20	48209592	85	0.318628
5	102606942	20	48209597	85	0.318628
5	102607585	20	48209377	85	0.318628
5	102607585	20	48209592	85	0.318628
5	102607585	20	48209597	85	0.318628
5	102608213	20	48209377	85	0.318628
5	102608213	20	48209592	85	0.318628
5	102608213	20	48209597	85	0.318628
5	102608834	20	48209377	85	0.316988
5	102608834	20	48209592	85	0.316988
5	102608834	20	48209597	85	0.316988
5	102608847	20	48209377	85	0.318628
5	102608847	20	48209592	85	0.318628
5	102608847	20	48209597	85	0.318628
5	102936432	20	45105732	85	0.31896
5	102938129	20	45105732	85	0.344274
5	102942435	20	45105732	85	0.312513
5	102945413	20	45105732	85	0.312513
5	102945625	20	45105732	85	0.312513
5	102950521	20	45105732	85	0.312513
5	102951074	20	45105732	85	0.312513
5	102952445	20	45105732	85	0.312513
5	102956230	20	45105732	85	0.312513
5	102956419	20	45105732	85	0.312513
5	102956446	20	45105732	85	0.312513
5	102956594	20	45105732	85	0.312513
5	102957919	20	45105732	85	0.312513
5	102960531	20	45105732	85	0.326064
5	103044424	20	41959881	85	0.342968
5	103044424	20	41960825	85	0.322329
5	103044424	20	41965088	85	0.342936
5	103044424	20	41990234	85	0.300784
5	103442065	20	51270980	85	0.330793
5	103758497	20	44219578	85	0.368604
5	103758497	20	44221131	85	0.368604
5	103759803	20	44219578	85	0.368604
5	103759803	20	44221131	85	0.368604
5	104264727	20	51136424	85	0.316918
5	105396855	20	52329703	85	0.302226
5	105423321	20	50471355	85	0.31896
5	105423321	20	50471399	85	0.31896
5	105441157	20	50471355	85	0.31896
5	105441157	20	50471399	85	0.31896
5	105456929	20	50471355	85	0.31896
5	105456929	20	50471399	85	0.31896
5	105461180	20	50471355	85	0.31896
5	105461180	20	50471399	85	0.31896
5	105658778	20	45745106	85	0.30956
5	105724630	20	45745106	85	0.317704
5	106080113	20	51814417	85	0.31149
5	106333585	20	48090779	85	0.308593
5	106338867	20	48090779	85	0.308593
5	106471626	20	42182902	85	0.332991
5	106608699	20	50092027	85	0.308373
5	106617188	20	46717235	85	0.365639
5	106617188	20	46717486	85	0.321369
5	106617188	20	46720100	85	0.365639
5	106617188	20	46720232	85	0.365639
5	106617188	20	46722668	85	0.321282
5	106617188	20	46722721	85	0.365639
5	106617188	20	46722774	85	0.321369
5	106617188	20	46722908	85	0.365639
5	106617188	20	46724243	85	0.302741
5	106617188	20	46728336	85	0.321369
5	106617188	20	46728337	85	0.321369
5	106617188	20	46728544	85	0.321369
5	106617188	20	46729320	85	0.321369
5	106617188	20	46729446	85	0.321369
5	106617188	20	46729494	85	0.321369
5	106617188	20	46730895	85	0.302741
5	108267057	20	49745456	85	0.301865
5	108267057	20	49746072	85	0.301865
5	108267057	20	49746325	85	0.301865
5	108824746	20	43454185	85	0.311906
5	108824746	20	43454344	85	0.301877
5	108828388	20	43454185	85	0.311906
5	108828388	20	43454344	85	0.301877
5	109662299	20	41093216	85	0.312016
5	70976853	20	56668368	85	0.347337
5	71014946	20	55668324	85	0.317867
5	71244161	20	58222668	85	0.307765
5	71246725	20	58222668	85	0.307765
5	71901418	20	61990411	85	0.300728
5	71902692	20	61990411	85	0.300728
5	71904089	20	61990411	85	0.303636
5	71908025	20	61990411	85	0.303636
5	71908328	20	61990411	85	0.303636
5	71912733	20	61990411	85	0.303636
5	71914815	20	61990411	85	0.303636
5	71915010	20	61990411	85	0.303636
5	71916402	20	61990411	85	0.303636
5	71943177	20	61990411	85	0.303636
5	72757784	20	61006156	85	0.308764
5	72757985	20	61006156	85	0.308764
5	72758424	20	61006156	85	0.308764
5	72795049	20	54074291	85	0.326922
5	72804437	20	54074291	85	0.354419
5	72804437	20	54084680	85	0.30124
5	72807087	20	54074291	85	0.326922
5	72820627	20	52914057	85	0.360756
5	72820627	20	52916082	85	0.360756
5	72820627	20	52922309	85	0.353387
5	72820627	20	52926238	85	0.320043
5	72823715	20	52926238	85	0.308031
5	73180865	20	62688488	85	0.331121
5	73181119	20	62688488	85	0.331121
5	73379925	20	61629928	85	0.307468
5	73379925	20	61630043	85	0.307468
5	73528643	20	57074092	85	0.32942
5	73607448	20	56944733	85	0.355936
5	73629140	20	56944733	85	0.351216
5	73632275	20	56944733	85	0.338908
5	73641349	20	56944733	85	0.355936
5	73642681	20	56944733	85	0.355936
5	73644397	20	56944733	85	0.355936
5	73647762	20	56944733	85	0.31812
5	73648676	20	56944733	85	0.31812
5	73650689	20	56944733	85	0.355936
5	73651789	20	56944733	85	0.31812
5	73654087	20	56944733	85	0.31812
5	73654940	20	56944733	85	0.31812
5	73663379	20	56944733	85	0.338768
5	73847044	20	55359698	85	0.326018
5	74241235	20	61186887	85	0.321608
5	74241235	20	61188587	85	0.321608
5	74241235	20	61188682	85	0.321608
5	74258458	20	61290360	85	0.316639
5	75074903	20	60659482	85	0.310838
5	75076701	20	60659482	85	0.310838
5	75667505	20	60241152	85	0.305155
5	75779471	20	59643731	85	0.348427
5	75779471	20	59644479	85	0.321388
5	75780564	20	59643731	85	0.333027
5	75786150	20	56068888	85	0.339597
5	76569269	20	57270361	85	0.330838
5	76632350	20	55800694	85	0.306906
5	76632350	20	55802032	85	0.306906
5	76632350	20	55804470	85	0.306906
5	76634170	20	55800694	85	0.306906
5	76634170	20	55802032	85	0.306906
5	76634170	20	55804470	85	0.306906
5	76638486	20	61594353	85	0.310574
5	76638486	20	61594433	85	0.301427
5	76640038	20	61594353	85	0.310574
5	76640038	20	61594433	85	0.301427
5	76642093	20	61594353	85	0.347675
5	76642093	20	61594433	85	0.336398
5	76642267	20	61594353	85	0.347675
5	76642267	20	61594433	85	0.336398
5	76642284	20	61594353	85	0.347675
5	76642284	20	61594433	85	0.336398
5	76643661	20	55800694	85	0.306906
5	76643661	20	55802032	85	0.306906
5	76643661	20	55804470	85	0.306906
5	76644510	20	61594353	85	0.347675
5	76644510	20	61594433	85	0.336398
5	76670376	20	61594353	85	0.338186
5	76670376	20	61594433	85	0.331648
5	77656300	20	54421249	85	0.349312
5	77662512	20	54421249	85	0.371707
5	77663401	20	54421249	85	0.371707
5	77663671	20	54421249	85	0.371707
5	77672072	20	54421249	85	0.394802
5	77672618	20	54421249	85	0.371707
5	77678129	20	54421249	85	0.371707
5	77683534	20	54421249	85	0.371707
5	77690148	20	54421249	85	0.371707
5	77699751	20	54421249	85	0.371707
5	77753997	20	54421249	85	0.371707
5	77779738	20	54421249	85	0.335056
5	77785740	20	54421249	85	0.342328
5	77786395	20	54421249	85	0.335056
5	77788495	20	54421249	85	0.358875
5	77796711	20	54421249	85	0.335056
5	77797646	20	54421249	85	0.358875
5	77798768	20	54421249	85	0.369919
5	77801083	20	54421249	85	0.303436
5	77805425	20	54421249	85	0.303421
5	77807408	20	54421249	85	0.303421
5	77930387	20	53755701	85	0.313801
5	78140838	20	55361541	85	0.320915
5	78140838	20	55364044	85	0.320915
5	78336640	20	62905834	85	0.30325
5	78343462	20	62905834	85	0.316316
5	78639248	20	54503436	85	0.319959
5	78639248	20	54504096	85	0.319959
5	78639376	20	54503436	85	0.319959
5	78639376	20	54504096	85	0.319959
5	78639435	20	54503436	85	0.319959
5	78639435	20	54504096	85	0.319959
5	78639507	20	54503436	85	0.319959
5	78639507	20	54504096	85	0.319959
5	78639772	20	54503436	85	0.319959
5	78639772	20	54504096	85	0.319959
5	78773674	20	58089931	85	0.305592
5	79105585	20	55799939	85	0.314112
5	79408039	20	55341356	85	0.314634
5	79408039	20	55342099	85	0.314634
5	79408039	20	55343694	85	0.314634
5	79408312	20	55341356	85	0.314634
5	79408312	20	55342099	85	0.314634
5	79408312	20	55343694	85	0.314634
5	79424413	20	53769154	85	0.302345
5	79424413	20	53775898	85	0.302345
5	79424413	20	53779159	85	0.302345
5	79433462	20	58627497	85	0.315103
5	79433527	20	58627497	85	0.343245
5	79447391	20	53047021	85	0.317755
5	79447391	20	53048476	85	0.325563
5	79447391	20	53049538	85	0.317755
5	79447413	20	53047021	85	0.317755
5	79447413	20	53048476	85	0.325563
5	79447413	20	53049538	85	0.317755
5	79448597	20	53047021	85	0.345511
5	79448597	20	53048476	85	0.354226
5	79448597	20	53049538	85	0.345511
5	79448899	20	53047021	85	0.300725
5	79448899	20	53048476	85	0.305784
5	79448899	20	53049538	85	0.300725
5	79449879	20	53047021	85	0.308484
5	79449879	20	53048476	85	0.313911
5	79449879	20	53049538	85	0.308484
5	79450375	20	53047021	85	0.308484
5	79450375	20	53048476	85	0.313911
5	79450375	20	53049538	85	0.308484
5	79491863	20	54494321	85	0.325482
5	79597529	20	55676859	85	0.341181
5	79644333	20	56518646	85	0.302764
5	79644333	20	56520180	85	0.302764
5	79845363	20	61419074	85	0.308143
5	80420754	20	60221617	85	0.340781
5	80421221	20	60221617	85	0.365014
5	80421815	20	60221617	85	0.365014
5	80422701	20	60221617	85	0.365014
5	80423252	20	60221617	85	0.365014
5	80424070	20	60221617	85	0.365014
5	81205645	20	56867934	85	0.313774
5	81215356	20	54540435	85	0.303424
5	81215356	20	54543519	85	0.303424
5	81217666	20	54429735	85	0.314756
5	81223653	20	56867934	85	0.313774
5	81229791	20	58629356	85	0.315401
5	81238040	20	54429735	85	0.314756
5	81239130	20	54429735	85	0.314756
5	81901171	20	52743755	85	0.324203
5	81944343	20	55054874	85	0.328198
5	81992973	20	60373077	85	0.330209
5	81992973	20	60373553	85	0.330209
5	81992973	20	60375448	85	0.330209
5	81992973	20	60377949	85	0.330209
5	82020008	20	53267627	85	0.312466
5	82020008	20	53267635	85	0.312466
5	82050681	20	56250590	85	0.332317
5	82050681	20	56250598	85	0.332317
5	82050681	20	56250599	85	0.332317
5	82050681	20	56250600	85	0.332317
5	82259602	20	60762077	85	0.306418
5	82259602	20	60892172	85	0.306955
5	82259602	20	60899182	85	0.329952
5	82259602	20	60899422	85	0.304656
5	82259602	20	60903419	85	0.317019
5	82259602	20	60903683	85	0.317019
5	82261054	20	60762077	85	0.306418
5	82261054	20	60892172	85	0.306955
5	82261054	20	60899182	85	0.329952
5	82261054	20	60899422	85	0.304656
5	82261054	20	60903419	85	0.317019
5	82261054	20	60903683	85	0.317019
5	82305104	20	56164011	85	0.33068
5	82529758	20	54063716	85	0.304893
5	82532182	20	54063716	85	0.304893
5	82896644	20	55909211	85	0.302193
5	82902032	20	55909211	85	0.306991
5	82902267	20	55909211	85	0.306991
5	82909489	20	55909211	85	0.328728
5	82913361	20	55909211	85	0.328728
5	83534813	20	54330815	85	0.301192
5	83773941	20	60870248	85	0.334545
5	83781349	20	60870248	85	0.334545
5	83817537	20	54402862	85	0.302769
5	83817537	20	54407111	85	0.302769
5	83824323	20	54402862	85	0.302769
5	83824323	20	54407111	85	0.302769
5	83825549	20	54402862	85	0.302769
5	83825549	20	54407111	85	0.302769
5	83829849	20	54402862	85	0.302769
5	83829849	20	54407111	85	0.302769
5	83843745	20	54402862	85	0.302769
5	83843745	20	54407111	85	0.302769
5	84156970	20	56314866	85	0.303607
5	84809954	20	55187404	85	0.331468
5	84809954	20	55188292	85	0.331468
5	84809954	20	55188293	85	0.331468
5	84809954	20	55192871	85	0.331468
5	84809954	20	55195819	85	0.331468
5	84809954	20	55198181	85	0.331468
5	84894275	20	54537123	85	0.348071
5	84898286	20	54537123	85	0.348071
5	84898525	20	54537123	85	0.348071
5	84898612	20	54537123	85	0.348071
5	84898844	20	54537123	85	0.348071
5	84900821	20	54537123	85	0.348071
5	84901955	20	54537123	85	0.348071
5	84903774	20	54537123	85	0.348071
5	84906085	20	54537123	85	0.348071
5	84907592	20	54537123	85	0.348071
5	84909333	20	54537123	85	0.348071
5	84913215	20	54537123	85	0.348071
5	84913681	20	54537123	85	0.348071
5	84914227	20	54537123	85	0.348071
5	84916302	20	54537123	85	0.348071
5	84918236	20	54537123	85	0.348071
5	84918722	20	54537123	85	0.348071
5	84919226	20	54537123	85	0.348071
5	84919961	20	54537123	85	0.348071
5	84919992	20	54537123	85	0.348071
5	84922679	20	54537123	85	0.348071
5	84923183	20	54537123	85	0.348071
5	84925346	20	54537123	85	0.348071
5	84928604	20	54537123	85	0.348071
5	84929594	20	54537123	85	0.348071
5	84932431	20	54537123	85	0.348071
5	84934205	20	54537123	85	0.317103
5	84940826	20	54537123	85	0.348071
5	84942709	20	54537123	85	0.348071
5	84942790	20	54537123	85	0.348071
5	84943527	20	54537123	85	0.348071
5	84944960	20	54537123	85	0.317103
5	84946125	20	54537123	85	0.317103
5	84947081	20	54537123	85	0.317103
5	84947475	20	54537123	85	0.317103
5	84948751	20	54537123	85	0.317103
5	84949103	20	54537123	85	0.317103
5	84949482	20	54537123	85	0.317103
5	84951857	20	54537123	85	0.317103
5	84952493	20	54537123	85	0.317103
5	84953085	20	54537123	85	0.317103
5	84961136	20	54537123	85	0.317103
5	84962664	20	54537123	85	0.317103
5	84965662	20	54537123	85	0.317103
5	84968975	20	54537123	85	0.317103
5	84972372	20	54537123	85	0.317103
5	84972419	20	54537123	85	0.317103
5	84973611	20	54537123	85	0.317103
5	84975092	20	54537123	85	0.317103
5	84976004	20	54537123	85	0.317103
5	85058067	20	54280063	85	0.300488
5	85058067	20	54280069	85	0.300488
5	85058067	20	54280450	85	0.300488
5	85058067	20	54280518	85	0.303818
5	85058067	20	54280546	85	0.300488
5	85058067	20	54281971	85	0.300488
5	85058067	20	54282791	85	0.300488
5	85058067	20	54282828	85	0.300488
5	85058067	20	54283856	85	0.300488
5	85058067	20	54284033	85	0.300488
5	85058067	20	54284204	85	0.300488
5	85058067	20	54284555	85	0.300488
5	85058067	20	54284701	85	0.300488
5	85058067	20	54284779	85	0.300488
5	85058067	20	54284915	85	0.300488
5	85058067	20	54285782	85	0.300488
5	85058067	20	54286103	85	0.300488
5	85058067	20	54286188	85	0.300488
5	85058067	20	54287668	85	0.300488
5	85058067	20	54287753	85	0.312769
5	85058067	20	54288189	85	0.312769
5	85058067	20	54288367	85	0.312769
5	85058067	20	54288996	85	0.312769
5	85058067	20	54289522	85	0.312769
5	85058067	20	54289937	85	0.312769
5	85058067	20	54290706	85	0.312769
5	85058067	20	54290793	85	0.312769
5	85058067	20	54290945	85	0.312769
5	85058067	20	54291018	85	0.312769
5	85058067	20	54291314	85	0.312769
5	85058067	20	54291461	85	0.312769
5	85058067	20	54291698	85	0.312769
5	85058067	20	54291739	85	0.312769
5	85058067	20	54291740	85	0.312769
5	85058067	20	54291799	85	0.312769
5	85058067	20	54291925	85	0.312769
5	85058067	20	54291926	85	0.312769
5	85058067	20	54291979	85	0.312769
5	85058067	20	54291990	85	0.312769
5	85058067	20	54292085	85	0.312769
5	85058067	20	54292401	85	0.312769
5	85058067	20	54292504	85	0.312769
5	85058067	20	54292950	85	0.312769
5	85058067	20	54292953	85	0.312769
5	85058067	20	54293099	85	0.312769
5	85058067	20	54293106	85	0.312769
5	85058067	20	54293175	85	0.312769
5	85058067	20	54294139	85	0.312769
5	85058067	20	54300746	85	0.312769
5	85058067	20	54318925	85	0.315683
5	86019612	20	61738114	85	0.301345
5	87327401	20	62240977	85	0.319522
5	87374361	20	60895697	85	0.377744
5	87455505	20	56672120	85	0.305557
5	88902545	20	54289845	85	0.307097
5	88902599	20	54289845	85	0.307097
5	88909628	20	54289845	85	0.307097
5	88982081	20	59774626	85	0.329251
5	88982081	20	59775164	85	0.329251
5	88982081	20	59775619	85	0.329251
5	88982081	20	59776755	85	0.305579
5	89963710	20	53710235	85	0.317836
5	90148053	20	62785403	85	0.310278
5	90148053	20	62785477	85	0.310278
5	90148053	20	62785660	85	0.310278
5	90148053	20	62785993	85	0.310278
5	90148053	20	62786838	85	0.310278
5	90148053	20	62786860	85	0.310278
5	91189476	20	60575081	85	0.301727
5	91196924	20	60575081	85	0.301727
5	91197285	20	60575081	85	0.301727
5	91199763	20	60575081	85	0.301727
5	91624592	20	53871739	85	0.324203
5	91624592	20	53874121	85	0.308593
5	91625408	20	53871739	85	0.324203
5	91625408	20	53874121	85	0.308593
5	91697604	20	53871739	85	0.324203
5	91697604	20	53874121	85	0.308593
5	91697991	20	53871739	85	0.324203
5	91697991	20	53874121	85	0.308593
5	91946318	20	56244297	85	0.314806
5	93195389	20	55431836	85	0.304114
5	93672433	20	55639598	85	0.326834
5	93672433	20	55641065	85	0.334006
5	93675907	20	55639598	85	0.317031
5	93675907	20	55641065	85	0.323775
5	93677958	20	55639598	85	0.326834
5	93677958	20	55641065	85	0.334006
5	93681439	20	55639598	85	0.317031
5	93681439	20	55641065	85	0.323775
5	93682553	20	55639598	85	0.317031
5	93682553	20	55641065	85	0.323775
5	93887659	20	59758183	85	0.301167
5	94079951	20	57847412	85	0.300379
5	94079951	20	57847486	85	0.300379
5	94313688	20	60292599	85	0.311074
5	95060568	20	61369361	85	0.313819
5	95100417	20	61445921	85	0.303654
5	95199332	20	61667631	85	0.30625
5	95199332	20	61667894	85	0.30625
5	95199332	20	61669187	85	0.302934
5	95199332	20	61682596	85	0.304086
5	95962453	20	55015237	85	0.301388
5	96074575	20	55436142	85	0.329556
5	96078542	20	55436142	85	0.329556
5	96123159	20	52871865	85	0.344317
5	96129543	20	52871865	85	0.344317
5	96134354	20	52871865	85	0.329132
5	96245968	20	54183911	85	0.306594
5	96245968	20	54184807	85	0.306594
5	96657020	20	56043811	85	0.3069
5	96657020	20	56044103	85	0.3069
5	96746578	20	55505381	85	0.318303
5	96746578	20	55505512	85	0.318303
5	96746578	20	55518376	85	0.337563
5	96748665	20	55838222	85	0.313075
5	96748665	20	55838432	85	0.313075
5	96748665	20	55843630	85	0.313075
5	96750886	20	55838222	85	0.313075
5	96750886	20	55838432	85	0.313075
5	96750886	20	55843630	85	0.313075
5	96751100	20	55838222	85	0.313075
5	96751100	20	55838432	85	0.313075
5	96751100	20	55843630	85	0.313075
5	96751364	20	55838222	85	0.313075
5	96751364	20	55838432	85	0.313075
5	96751364	20	55843630	85	0.313075
5	96752189	20	55838222	85	0.313075
5	96752189	20	55838432	85	0.313075
5	96752189	20	55843630	85	0.313075
5	96752205	20	55838222	85	0.313075
5	96752205	20	55838432	85	0.313075
5	96752205	20	55843630	85	0.313075
5	96752653	20	55838222	85	0.313075
5	96752653	20	55838432	85	0.313075
5	96752653	20	55843630	85	0.313075
5	97234032	20	58037536	85	0.318091
5	98807748	20	54233507	85	0.311574
5	98816179	20	54233507	85	0.311574
5	98816423	20	54233507	85	0.311574
5	99012612	20	61344584	85	0.302868
5	99012612	20	61347731	85	0.302868
5	99574124	20	53232518	85	0.378097
5	99574124	20	53233763	85	0.378097
5	99593793	20	53232518	85	0.341267
5	99593793	20	53233763	85	0.341267
5	99613742	20	53232518	85	0.31474
5	99613742	20	53233763	85	0.31474
5	100596113	20	55011598	85	0.345476
5	100654702	20	60114330	85	0.316598
5	100655688	20	60114330	85	0.395265
5	100655689	20	60114330	85	0.395265
5	100655698	20	60114330	85	0.366982
5	101146462	20	58972218	85	0.320201
5	101146462	20	58972961	85	0.320201
5	101146462	20	58974190	85	0.320201
5	101146462	20	58978061	85	0.320201
5	101146462	20	58984073	85	0.318093
5	101146462	20	58986719	85	0.318093
5	101150554	20	58972218	85	0.320201
5	101150554	20	58972961	85	0.320201
5	101150554	20	58974190	85	0.320201
5	101150554	20	58978061	85	0.320201
5	101150554	20	58984073	85	0.318093
5	101150554	20	58986719	85	0.318093
5	101190261	20	60398402	85	0.307757
5	101275126	20	61743765	85	0.306517
5	101502803	20	55204129	85	0.37377
5	102477540	20	57998583	85	0.318982
5	102477540	20	57998953	85	0.318982
5	102478071	20	57998583	85	0.318982
5	102478071	20	57998953	85	0.318982
5	103151158	20	62035705	85	0.350554
5	103336626	20	53512630	85	0.304367
5	103336626	20	53512631	85	0.304367
5	103361403	20	55313677	85	0.340277
5	103363061	20	55313677	85	0.304656
5	103364015	20	55313677	85	0.304656
5	103376990	20	55313677	85	0.304656
5	103379633	20	55313677	85	0.304656
5	104033990	20	52480087	85	0.346154
5	104614239	20	55624649	85	0.331232
5	104631939	20	53960066	85	0.305134
5	104631939	20	53966710	85	0.341856
5	104631939	20	53967640	85	0.305134
5	104631939	20	53974386	85	0.305134
5	104631939	20	53974395	85	0.305134
5	104631939	20	53976496	85	0.305134
5	104631939	20	53976931	85	0.305134
5	104631939	20	53979329	85	0.306709
5	104631939	20	53981438	85	0.306709
5	104631939	20	53989755	85	0.341856
5	104631939	20	53991779	85	0.341856
5	104631939	20	54012869	85	0.305352
5	105923131	20	61314144	85	0.34167
5	105923131	20	61314785	85	0.324849
5	106181444	20	59063775	85	0.313432
5	106261847	20	52925227	85	0.313774
5	106264217	20	52925227	85	0.313774
5	106264828	20	52925227	85	0.313774
5	106396370	20	52991978	85	0.315671
5	106396370	20	52994807	85	0.341643
5	106399628	20	52975673	85	0.306151
5	106399628	20	52991978	85	0.332579
5	106399628	20	52994807	85	0.359887
5	106399718	20	52991978	85	0.315671
5	106399718	20	52994807	85	0.341643
5	106400154	20	52991978	85	0.315671
5	106400154	20	52994807	85	0.341643
5	106403717	20	52991978	85	0.315671
5	106403717	20	52994807	85	0.341643
5	106407876	20	52991978	85	0.315671
5	106407876	20	52994807	85	0.341643
5	106708057	20	52969047	85	0.321445
5	106708057	20	52971518	85	0.311045
5	106734026	20	54345636	85	0.317974
5	106736696	20	54345636	85	0.317974
5	106757399	20	54345636	85	0.329541
5	106930369	20	59270293	85	0.364561
5	107438988	20	58308215	85	0.30907
5	107480782	20	58308215	85	0.30907
5	107723387	20	54499138	85	0.321114
5	108349750	20	53751134	85	0.3427
5	108349750	20	53751244	85	0.332579
5	108349750	20	53752369	85	0.3427
5	108349750	20	53756958	85	0.3126
5	108349750	20	53761209	85	0.3427
5	108349750	20	53762501	85	0.3427
5	108349750	20	53762922	85	0.3427
5	108349750	20	53764133	85	0.3427
5	108349750	20	53765773	85	0.332579
5	109567758	20	60389658	85	0.302357
5	109569984	20	60389658	85	0.302357
5	109570615	20	60389658	85	0.302357
5	109572399	20	60389658	85	0.302357
5	109579001	20	60389658	85	0.302357
5	109579527	20	60389658	85	0.302357
5	109668052	20	8528408	85	0.309608
5	109673592	20	8528408	85	0.309608
5	109684607	20	8528408	85	0.303976
5	109716797	20	8963108	85	0.300516
5	110108338	20	5782974	85	0.344925
5	110108338	20	5782994	85	0.344925
5	110108338	20	5782995	85	0.344925
5	110108338	20	5783129	85	0.344925
5	110108338	20	5783163	85	0.344925
5	110108338	20	5784679	85	0.344925
5	110108338	20	5785786	85	0.344925
5	110129335	20	721498	85	0.302239
5	110129335	20	721563	85	0.302239
5	110129335	20	721928	85	0.302239
5	110131454	20	721498	85	0.331902
5	110131454	20	721563	85	0.331902
5	110131454	20	721928	85	0.331902
5	111095385	20	6670757	85	0.331996
5	111095385	20	6672229	85	0.331996
5	111453342	20	2321363	85	0.337563
5	112185073	20	1907736	85	0.303215
5	112442385	20	4862510	85	0.303683
5	112442385	20	4862642	85	0.303683
5	112442385	20	4862694	85	0.303683
5	112442385	20	4863233	85	0.303683
5	112442386	20	4862510	85	0.303683
5	112442386	20	4862642	85	0.303683
5	112442386	20	4862694	85	0.303683
5	112442386	20	4863233	85	0.303683
5	113121575	20	2327126	85	0.301232
5	113469865	20	4781198	85	0.307101
5	114066225	20	7286302	85	0.304844
5	114124661	20	5707787	85	0.316654
5	114224461	20	7627381	85	0.302224
5	114227669	20	7627381	85	0.302224
5	114238285	20	7627381	85	0.302224
5	114238491	20	7627381	85	0.302224
5	114240810	20	7627381	85	0.302224
5	114242527	20	7627381	85	0.302224
5	114250469	20	7627381	85	0.302224
5	114381027	20	8772874	85	0.306452
5	114381027	20	8773295	85	0.306452
5	114395073	20	8743978	85	0.306836
5	114395073	20	8744731	85	0.306836
5	114395073	20	8744827	85	0.306836
5	114395073	20	8750062	85	0.306836
5	114395574	20	8772874	85	0.312323
5	114395574	20	8773295	85	0.312323
5	114395587	20	8772874	85	0.312323
5	114395587	20	8773295	85	0.312323
5	114395588	20	8772874	85	0.312323
5	114395588	20	8773295	85	0.312323
5	114395610	20	8772874	85	0.300275
5	114395610	20	8773295	85	0.300275
5	114797999	20	5056197	85	0.317616
5	114797999	20	5059269	85	0.317616
5	114797999	20	5065163	85	0.317616
5	114797999	20	5074892	85	0.336859
5	114797999	20	5083173	85	0.317616
5	115023870	20	3878662	85	0.304526
5	115340389	20	2609385	85	0.300575
5	115340389	20	2609486	85	0.300575
5	115340389	20	2609533	85	0.300575
5	115340389	20	2609544	85	0.300575
5	115340389	20	2609957	85	0.300575
5	115340389	20	2610171	85	0.300575
5	115340389	20	2610174	85	0.300575
5	115340389	20	2610175	85	0.300575
5	115340389	20	2610471	85	0.300575
5	115340389	20	2610512	85	0.300575
5	115340389	20	2611607	85	0.300575
5	115340389	20	2611715	85	0.300575
5	115340389	20	2611781	85	0.300575
5	115340389	20	2611889	85	0.300575
5	115340389	20	2612327	85	0.300575
5	115340389	20	2612386	85	0.300575
5	115340389	20	2613063	85	0.300575
5	115340389	20	2613079	85	0.300575
5	115340389	20	2613553	85	0.300575
5	115340389	20	2613658	85	0.300575
5	115340389	20	2614096	85	0.300575
5	115340389	20	2614126	85	0.300575
5	115340389	20	2614142	85	0.300575
5	115340389	20	2614151	85	0.300575
5	115340389	20	2614285	85	0.300575
5	115340389	20	2614297	85	0.300575
5	115340389	20	2614387	85	0.300575
5	115340389	20	2614405	85	0.32814
5	115340389	20	2614489	85	0.300575
5	115340389	20	2615406	85	0.300575
5	115340389	20	2615611	85	0.300575
5	115340389	20	2615816	85	0.300575
5	115340389	20	2615882	85	0.300575
5	115340389	20	2615988	85	0.300575
5	115340389	20	2616134	85	0.300575
5	115340389	20	2616213	85	0.300575
5	115340389	20	2616292	85	0.300575
5	115340389	20	2616351	85	0.300575
5	115340389	20	2616556	85	0.300575
5	115340389	20	2617423	85	0.313438
5	115343506	20	345165	85	0.300934
5	115352216	20	5407153	85	0.302639
5	115352216	20	5407193	85	0.302639
5	115663963	20	5848215	85	0.312855
5	115663963	20	5848387	85	0.312855
5	115663963	20	5848566	85	0.312855
5	115665501	20	5848215	85	0.312855
5	115665501	20	5848387	85	0.312855
5	115665501	20	5848566	85	0.312855
5	116025443	20	4808734	85	0.305531
5	116260605	20	481278	85	0.329579
5	116261184	20	481278	85	0.330986
5	116651075	20	3699376	85	0.344046
5	116658660	20	3699376	85	0.344046
5	116659454	20	3699376	85	0.322532
5	116659571	20	3699376	85	0.306418
5	116659742	20	3699376	85	0.322532
5	116659963	20	3699376	85	0.322532
5	116846549	20	9883907	85	0.332177
5	117280533	20	4843609	85	0.303296
5	117282389	20	4843609	85	0.303296
5	117282722	20	4843609	85	0.303296
5	117283007	20	4843609	85	0.303296
5	117303637	20	5829011	85	0.355289
5	117303637	20	5829078	85	0.355289
5	117643335	20	1617514	85	0.313963
5	117645310	20	1617514	85	0.313963
5	117648836	20	1617514	85	0.351403
5	117663973	20	1428445	85	0.305474
5	118136423	20	9400175	85	0.313075
5	118136423	20	9401077	85	0.313075
5	118146680	20	4713851	85	0.305241
5	118146680	20	4716115	85	0.305241
5	118797014	20	7709641	85	0.333654
5	118805615	20	7709641	85	0.333654
5	118833177	20	7709641	85	0.305655
5	118998384	20	7085280	85	0.387081
5	118998384	20	7092386	85	0.366736
5	118998384	20	7092842	85	0.30882
5	118999935	20	7092386	85	0.319716
5	119001693	20	7092386	85	0.319716
5	119004094	20	7092386	85	0.319716
5	119004286	20	7092386	85	0.319716
5	119006661	20	7092386	85	0.308826
5	119007639	20	7092386	85	0.308826
5	119008900	20	7092386	85	0.319716
5	119009207	20	7092386	85	0.308826
5	119012195	20	7092386	85	0.319716
5	119014468	20	7085280	85	0.387081
5	119014468	20	7092386	85	0.366736
5	119014468	20	7092842	85	0.30882
5	119014471	20	7092386	85	0.319716
5	119326028	20	5870347	85	0.301748
5	119442135	20	4650603	85	0.34626
5	119442394	20	4650603	85	0.34626
5	119442725	20	4650603	85	0.321667
5	119442925	20	4650603	85	0.34626
5	119443681	20	4650603	85	0.34626
5	119445975	20	4650603	85	0.34626
5	119455622	20	4650603	85	0.34626
5	119737830	20	5624820	85	0.303748
5	119783096	20	10351452	85	0.318111
5	119783113	20	10351452	85	0.318111
5	119783146	20	10351452	85	0.318111
5	120545363	20	9941213	85	0.304952
5	120640774	20	6725959	85	0.315399
5	120703657	20	6188859	85	0.304661
5	120703917	20	6188859	85	0.304661
5	120706551	20	6188859	85	0.304661
5	120708179	20	6188859	85	0.304661
5	120709982	20	6188859	85	0.304661
5	120821432	20	8485400	85	0.352226
5	121069508	20	9443437	85	0.310278
5	121069508	20	9445808	85	0.310278
5	121140747	20	5156258	85	0.308418
5	121140747	20	5183353	85	0.308418
5	121142506	20	5156258	85	0.306884
5	121142506	20	5183353	85	0.306884
5	121146328	20	5156258	85	0.306884
5	121146328	20	5183353	85	0.306884
5	121148732	20	5156258	85	0.306884
5	121148732	20	5183353	85	0.306884
5	121158391	20	5156258	85	0.309749
5	121158391	20	5183353	85	0.309749
5	121494668	20	2267020	85	0.344851
5	121500269	20	2259854	85	0.327861
5	121500269	20	2259903	85	0.327861
5	121500269	20	2260209	85	0.327861
5	121500269	20	2261224	85	0.327861
5	121500269	20	2261371	85	0.327861
5	121500269	20	2263132	85	0.319005
5	121500269	20	2267020	85	0.430961
5	121500269	20	2280372	85	0.34103
5	121500505	20	2259854	85	0.327861
5	121500505	20	2259903	85	0.327861
5	121500505	20	2260209	85	0.327861
5	121500505	20	2261224	85	0.327861
5	121500505	20	2261371	85	0.327861
5	121500505	20	2263132	85	0.319005
5	121500505	20	2267020	85	0.430961
5	121500505	20	2280372	85	0.34103
5	121500943	20	2267020	85	0.309021
5	121500943	20	2292543	85	0.331766
5	121501082	20	2292543	85	0.320162
5	121662056	20	3786831	85	0.358584
5	121662056	20	3786892	85	0.358584
5	121662056	20	3787390	85	0.358584
5	121662056	20	3787496	85	0.359981
5	121662056	20	3787569	85	0.387816
5	121662056	20	3787570	85	0.387816
5	121662056	20	3787614	85	0.387816
5	121662056	20	3787755	85	0.387816
5	121680007	20	3787569	85	0.315732
5	121680007	20	3787570	85	0.315732
5	121680007	20	3787614	85	0.315732
5	121680007	20	3787755	85	0.315732
5	121929262	20	2358122	85	0.303651
5	121961173	20	136025	85	0.31395
5	122778485	20	1859026	85	0.303531
5	123082847	20	423468	85	0.339323
5	123082847	20	430036	85	0.313056
5	124090245	20	10361872	85	0.310275
5	124103191	20	9633031	85	0.317293
5	124111400	20	551034	85	0.307648
5	124143247	20	7238710	85	0.303445
5	124143247	20	7241692	85	0.303445
5	125160632	20	816569	85	0.302763
5	125162875	20	4664905	85	0.301871
5	125163030	20	4664905	85	0.301871
5	125165047	20	4664905	85	0.308669
5	125166529	20	816569	85	0.322751
5	125166813	20	4664905	85	0.308669
5	125166967	20	4664905	85	0.308669
5	125166979	20	4664905	85	0.308669
5	125167198	20	4664905	85	0.315672
5	125167289	20	4664905	85	0.308669
5	125167323	20	4664905	85	0.308669
5	125167432	20	4664905	85	0.308669
5	125167490	20	4664905	85	0.308669
5	125167689	20	816569	85	0.302763
5	125167909	20	4664905	85	0.308669
5	125168123	20	4664905	85	0.308669
5	125168634	20	4664905	85	0.308669
5	125168718	20	4664905	85	0.308669
5	125168777	20	4664905	85	0.308669
5	125168825	20	816569	85	0.322751
5	125169398	20	4664905	85	0.308669
5	125169660	20	4664905	85	0.308669
5	125169670	20	4664905	85	0.308669
5	125169765	20	4664905	85	0.308669
5	125170137	20	4664905	85	0.308669
5	125170227	20	4664905	85	0.308669
5	125170239	20	4664905	85	0.308669
5	125170346	20	4664905	85	0.308669
5	125170619	20	4664905	85	0.308669
5	125171206	20	4664905	85	0.308669
5	125171393	20	4664905	85	0.308669
5	125171488	20	4664905	85	0.308669
5	125171600	20	4664905	85	0.315672
5	125177357	20	816569	85	0.361621
5	125177357	20	822256	85	0.305891
5	125177357	20	822869	85	0.307658
5	125179442	20	4618259	85	0.307493
5	125179845	20	816569	85	0.361621
5	125179845	20	822256	85	0.305891
5	125179845	20	822869	85	0.307658
5	125181216	20	4618259	85	0.307493
5	125181274	20	4618259	85	0.307493
5	125187470	20	4618259	85	0.307493
5	125187742	20	4618259	85	0.307493
5	125189344	20	4618259	85	0.307493
5	125189406	20	4618259	85	0.307493
5	125191390	20	4618259	85	0.307493
5	125192238	20	4618259	85	0.307493
5	125194027	20	816569	85	0.361621
5	125194027	20	822256	85	0.305891
5	125194027	20	822869	85	0.307658
5	125197317	20	816569	85	0.361621
5	125197317	20	822256	85	0.305891
5	125197317	20	822869	85	0.307658
5	125209500	20	816569	85	0.322751
5	125226999	20	816569	85	0.306151
5	125260238	20	816569	85	0.306151
5	125261951	20	816569	85	0.306151
5	125274282	20	816569	85	0.306151
5	125276401	20	816569	85	0.306151
5	125295886	20	816569	85	0.306151
5	125302806	20	816569	85	0.306151
5	125399541	20	5646600	85	0.303917
5	125736196	20	854508	85	0.332448
5	125826789	20	605323	85	0.30264
5	125856634	20	5305742	85	0.310288
5	125856729	20	5305742	85	0.310288
5	125856785	20	5305742	85	0.310288
5	125857794	20	5305742	85	0.310288
5	125858285	20	5305742	85	0.331612
5	125858501	20	5305742	85	0.331612
5	125860055	20	5305742	85	0.333781
5	125860498	20	5305742	85	0.333781
5	125860725	20	5305742	85	0.333781
5	125860807	20	5305742	85	0.300734
5	125860809	20	5305742	85	0.300734
5	125861395	20	5305742	85	0.300734
5	125861400	20	5305742	85	0.300734
5	126018598	20	5849013	85	0.338725
5	126018598	20	5849051	85	0.338725
5	126018598	20	5849079	85	0.338725
5	126018598	20	5849322	85	0.338725
5	126018598	20	5849447	85	0.338725
5	126018598	20	5850149	85	0.338725
5	126091428	20	7201590	85	0.327074
5	126124821	20	3431961	85	0.300734
5	126926910	20	6833896	85	0.313418
5	126928377	20	6833896	85	0.306783
5	127213778	20	1228538	85	0.302863
5	127213778	20	1232032	85	0.31835
5	127213778	20	1235305	85	0.31835
5	127216523	20	1228538	85	0.302863
5	127216523	20	1232032	85	0.31835
5	127216523	20	1235305	85	0.31835
5	127222896	20	1228538	85	0.302863
5	127222896	20	1232032	85	0.31835
5	127222896	20	1235305	85	0.31835
5	127435282	20	8802188	85	0.301149
5	127441668	20	8802188	85	0.301149
5	127889438	20	577709	85	0.301315
5	127978713	20	943812	85	0.302239
5	127999927	20	943812	85	0.302239
5	128335133	20	976768	85	0.303597
5	128376600	20	976768	85	0.303597
5	128727903	20	3677014	85	0.307832
5	128969025	20	83252	85	0.309489
5	129157656	20	1656854	85	0.315732
5	129157656	20	1657731	85	0.315732
5	129157656	20	1658258	85	0.315732
5	129157656	20	1658490	85	0.315732
5	129157656	20	1658909	85	0.315732
5	129157656	20	1659223	85	0.315732
5	129157656	20	1659226	85	0.315732
5	129157656	20	1659776	85	0.315732
5	129157656	20	1659892	85	0.315732
5	129157656	20	1660099	85	0.315732
5	129157656	20	1660493	85	0.315732
5	129157656	20	1660689	85	0.315732
5	129157656	20	1660916	85	0.315732
5	129157656	20	1662592	85	0.315732
5	129157656	20	1662871	85	0.315732
5	129157656	20	1663022	85	0.315732
5	129157656	20	1663337	85	0.315732
5	129198072	20	2745077	85	0.301565
5	129198072	20	2747481	85	0.301565
5	129462862	20	5648502	85	0.316228
5	130054114	20	10058908	85	0.313135
5	131623918	20	1032716	85	0.307153
5	131793772	20	4162056	85	0.317071
5	132006846	20	10133606	85	0.300025
5	132327127	20	722485	85	0.315396
5	132459580	20	5509038	85	0.348823
5	132638130	20	10167541	85	0.301934
5	132663312	20	7352427	85	0.323404
5	132663312	20	7357997	85	0.326329
5	132975335	20	6780051	85	0.301494
5	132975335	20	6780594	85	0.301494
5	132975335	20	6780735	85	0.301494
5	132975335	20	6781263	85	0.301494
5	132975335	20	6782969	85	0.301494
5	132975335	20	6787331	85	0.301494
5	132975335	20	6787886	85	0.315728
5	132975335	20	6788084	85	0.317778
5	132975335	20	6788093	85	0.315728
5	132975335	20	6788391	85	0.315728
5	132975335	20	6789101	85	0.317778
5	132975335	20	6790157	85	0.301494
5	132975335	20	6791156	85	0.301494
5	133189043	20	4588047	85	0.300159
5	133709174	20	8493701	85	0.305564
5	134572098	20	9763818	85	0.309495
5	134643786	20	9794746	85	0.310679
5	135166162	20	6104068	85	0.315448
5	135166210	20	6104068	85	0.315448
5	135166291	20	6104068	85	0.315448
5	135166553	20	6104068	85	0.315448
5	135166574	20	6104068	85	0.315448
5	135166664	20	6104068	85	0.315448
5	135166723	20	6104068	85	0.315448
5	135166905	20	6104068	85	0.315448
5	135167308	20	6104068	85	0.315448
5	135169553	20	6104068	85	0.315448
5	135170123	20	6104068	85	0.315448
5	135447693	20	5179153	85	0.316909
5	135447693	20	5193781	85	0.321542
5	135457843	20	405172	85	0.30089
5	135460354	20	405172	85	0.30089
5	135460910	20	405172	85	0.30089
5	135461956	20	405172	85	0.30089
5	135762672	20	1866692	85	0.309053
5	135764385	20	1866692	85	0.309053
5	135766206	20	1866692	85	0.309053
5	135769340	20	1866692	85	0.309053
5	135771888	20	1866692	85	0.309053
5	135935824	20	10197377	85	0.40202
5	136132636	20	4488319	85	0.321722
5	136132636	20	4489414	85	0.301546
5	136467759	20	848897	85	0.309875
5	136566417	20	3999404	85	0.315111
5	136566461	20	3999404	85	0.315111
5	136620224	20	334464	85	0.304577
5	136622986	20	334464	85	0.301331
5	136630108	20	334464	85	0.304577
5	137065561	20	8665101	85	0.308561
5	137065561	20	8671756	85	0.367204
5	137065561	20	8677601	85	0.351381
5	137167674	20	9568382	85	0.305441
5	137167674	20	9570348	85	0.305441
5	137167674	20	9573690	85	0.305441
5	137179924	20	9568382	85	0.305441
5	137179924	20	9570348	85	0.305441
5	137179924	20	9573690	85	0.305441
5	137181247	20	9573690	85	0.300574
5	137190041	20	9573690	85	0.300574
5	137210651	20	9573690	85	0.300574
5	137447027	20	8569233	85	0.30061
5	137449680	20	8569233	85	0.331135
5	137452847	20	8569233	85	0.30061
5	137452887	20	8569233	85	0.30061
5	137461164	20	8569233	85	0.321306
5	137724342	20	8276345	85	0.310002
5	138710030	20	6931167	85	0.313117
5	138710576	20	6908830	85	0.311384
5	138710576	20	6909398	85	0.311384
5	138710576	20	6909508	85	0.311384
5	138710576	20	6912437	85	0.311384
5	138710576	20	6915657	85	0.311384
5	138710576	20	6918759	85	0.311384
5	138710576	20	6922676	85	0.311384
5	138710576	20	6922810	85	0.311384
5	138710576	20	6925156	85	0.311384
5	138710576	20	6931167	85	0.327414
5	138710576	20	6931717	85	0.311384
5	138710576	20	6932405	85	0.311384
5	138710576	20	6933793	85	0.311384
5	138720108	20	6908830	85	0.33374
5	138720108	20	6909398	85	0.33374
5	138720108	20	6909508	85	0.33374
5	138720108	20	6912437	85	0.33374
5	138720108	20	6915657	85	0.33374
5	138720108	20	6918759	85	0.33374
5	138720108	20	6920028	85	0.308553
5	138720108	20	6922676	85	0.33374
5	138720108	20	6922810	85	0.33374
5	138720108	20	6925156	85	0.33374
5	138720108	20	6931167	85	0.352487
5	138720108	20	6931717	85	0.33374
5	138720108	20	6932405	85	0.33374
5	138720108	20	6933793	85	0.33374
5	138732103	20	6908830	85	0.33374
5	138732103	20	6909398	85	0.33374
5	138732103	20	6909508	85	0.33374
5	138732103	20	6912437	85	0.33374
5	138732103	20	6915657	85	0.33374
5	138732103	20	6918759	85	0.33374
5	138732103	20	6920028	85	0.308553
5	138732103	20	6922676	85	0.33374
5	138732103	20	6922810	85	0.33374
5	138732103	20	6925156	85	0.33374
5	138732103	20	6931167	85	0.352487
5	138732103	20	6931717	85	0.33374
5	138732103	20	6932405	85	0.33374
5	138732103	20	6933793	85	0.33374
5	138733811	20	6908830	85	0.309236
5	138733811	20	6909398	85	0.309236
5	138733811	20	6909508	85	0.309236
5	138733811	20	6912437	85	0.309236
5	138733811	20	6915657	85	0.309236
5	138733811	20	6918759	85	0.309236
5	138733811	20	6922676	85	0.309236
5	138733811	20	6922810	85	0.309236
5	138733811	20	6925156	85	0.309236
5	138733811	20	6931717	85	0.309236
5	138733811	20	6932405	85	0.309236
5	138733811	20	6933793	85	0.309236
5	138745685	20	6908830	85	0.321993
5	138745685	20	6909398	85	0.321993
5	138745685	20	6909508	85	0.321993
5	138745685	20	6912437	85	0.321993
5	138745685	20	6915657	85	0.321993
5	138745685	20	6916285	85	0.30855
5	138745685	20	6918759	85	0.321993
5	138745685	20	6922676	85	0.321993
5	138745685	20	6922810	85	0.321993
5	138745685	20	6925156	85	0.321993
5	138745685	20	6931167	85	0.34008
5	138745685	20	6931717	85	0.321993
5	138745685	20	6932405	85	0.321993
5	138745685	20	6933793	85	0.321993
5	138747460	20	6908830	85	0.321993
5	138747460	20	6909398	85	0.321993
5	138747460	20	6909508	85	0.321993
5	138747460	20	6912437	85	0.321993
5	138747460	20	6915657	85	0.321993
5	138747460	20	6916285	85	0.30855
5	138747460	20	6918759	85	0.321993
5	138747460	20	6922676	85	0.321993
5	138747460	20	6922810	85	0.321993
5	138747460	20	6925156	85	0.321993
5	138747460	20	6931167	85	0.34008
5	138747460	20	6931717	85	0.321993
5	138747460	20	6932405	85	0.321993
5	138747460	20	6933793	85	0.321993
5	138757412	20	6916285	85	0.321965
5	138757412	20	6931167	85	0.314406
5	138759079	20	6931167	85	0.300373
5	139810237	20	6900767	85	0.306037
5	140561202	20	221308	85	0.305104
5	140561202	20	221635	85	0.305104
5	140561202	20	221702	85	0.305104
5	140561202	20	221709	85	0.305104
5	140561202	20	221714	85	0.305104
5	140561202	20	221754	85	0.305104
5	140561202	20	221770	85	0.305104
5	140561202	20	221814	85	0.305104
5	140561202	20	222383	85	0.305104
5	140561202	20	222417	85	0.305104
5	141231993	20	4060330	85	0.344184
5	141231993	20	4060592	85	0.32412
5	141231993	20	4060712	85	0.32412
5	141231993	20	4060892	85	0.32412
5	141231993	20	4060903	85	0.302136
5	141231993	20	4061426	85	0.32412
5	141231993	20	4061528	85	0.32412
5	141231993	20	4061806	85	0.32412
5	141231993	20	4061810	85	0.32412
5	141231993	20	4062123	85	0.32412
5	141231993	20	4062257	85	0.32412
5	141231993	20	4062342	85	0.32412
5	141231993	20	4062413	85	0.32412
5	141231993	20	4062420	85	0.32412
5	141231993	20	4062736	85	0.32412
5	141231993	20	4062778	85	0.32412
5	141231993	20	4062886	85	0.32412
5	141231993	20	4063215	85	0.32412
5	141231993	20	4063234	85	0.32412
5	141231993	20	4063249	85	0.32412
5	141263852	20	3157724	85	0.30007
5	141277611	20	3157724	85	0.30007
5	141394714	20	5698556	85	0.326117
5	141401844	20	5698556	85	0.350043
5	141401845	20	5698556	85	0.350043
5	141401913	20	5698556	85	0.350043
5	141404917	20	5698556	85	0.350043
5	141412761	20	5698556	85	0.326117
5	141843001	20	6762719	85	0.30371
5	141843001	20	6763583	85	0.309727
5	142536438	20	301210	85	0.327074
5	142586444	20	122806	85	0.349712
5	142586444	20	125538	85	0.330953
5	142938596	20	1669568	85	0.348011
5	142947800	20	7752366	85	0.316189
5	142947800	20	7752608	85	0.316189
5	142947800	20	7752901	85	0.316189
5	142970232	20	2831450	85	0.316354
5	143038509	20	4796672	85	0.310734
5	143298685	20	8270500	85	0.322834
5	143321848	20	6788164	85	0.31474
5	144341933	20	2524714	85	0.300931
5	144342098	20	2524714	85	0.300931
5	144345068	20	2524714	85	0.300156
5	144350479	20	2524714	85	0.300931
5	144354719	20	2524714	85	0.300931
5	144354947	20	2524714	85	0.300931
5	144356033	20	2524714	85	0.300931
5	144634105	20	787059	85	0.320249
5	144634195	20	787059	85	0.320249
5	144636709	20	787059	85	0.309431
5	144637478	20	787059	85	0.320249
5	144642729	20	787059	85	0.344613
5	144911375	20	2157764	85	0.312165
5	144911375	20	2157809	85	0.312165
5	144911375	20	2158139	85	0.312165
5	144911375	20	2160052	85	0.303976
5	144911375	20	2172647	85	0.312165
5	145202540	20	1830448	85	0.306778
5	145202765	20	1830448	85	0.320242
5	145202812	20	1830448	85	0.320242
5	145203736	20	1830448	85	0.315667
5	145204705	20	1830448	85	0.315667
5	145205106	20	1830448	85	0.315667
5	145205696	20	1830448	85	0.315667
5	145205727	20	1830448	85	0.315667
5	145205756	20	1830448	85	0.315667
5	145205877	20	1830448	85	0.315667
5	145206452	20	1830448	85	0.315667
5	145206577	20	1830448	85	0.315667
5	145206636	20	1830448	85	0.315667
5	145206852	20	1830448	85	0.315667
5	145206937	20	1830448	85	0.315667
5	145212581	20	6714959	85	0.316143
5	145212581	20	6716097	85	0.319588
5	145275141	20	2623033	85	0.311345
5	145341593	20	3655085	85	0.301552
5	145830759	20	1296044	85	0.308751
5	145831198	20	1296044	85	0.308751
5	145831299	20	1296044	85	0.313678
5	145831300	20	1296044	85	0.313678
5	145831301	20	1296044	85	0.313678
5	145838167	20	1296044	85	0.308751
5	145840174	20	1296044	85	0.308751
5	145840777	20	1296044	85	0.308751
5	145850830	20	1296044	85	0.308751
5	145853493	20	1296044	85	0.308751
5	145855288	20	1296044	85	0.326251
5	145858425	20	1296044	85	0.308751
5	145858891	20	1296044	85	0.308751
5	145860919	20	1296044	85	0.308751
5	145863223	20	1296044	85	0.308751
5	145868691	20	1296044	85	0.308751
5	145875259	20	1296044	85	0.308751
5	145881251	20	1296044	85	0.308751
5	145885884	20	1296044	85	0.308751
5	145887888	20	1296044	85	0.308751
5	145890228	20	1296044	85	0.308751
5	145897151	20	1296044	85	0.308751
5	145916984	20	7780034	85	0.329549
5	109900669	20	18387647	85	0.317192
5	109900669	20	18393503	85	0.317192
5	109900669	20	18405174	85	0.317192
5	109900669	20	18407042	85	0.317192
5	109900669	20	18407381	85	0.317192
5	109900669	20	18415708	85	0.317192
5	109911909	20	18387647	85	0.302075
5	109911909	20	18393503	85	0.302075
5	109911909	20	18405174	85	0.302075
5	109911909	20	18407042	85	0.302075
5	109911909	20	18407381	85	0.302075
5	109911909	20	18415708	85	0.302075
5	110518698	20	20270816	85	0.312186
5	111695183	20	14839437	85	0.313503
5	111873383	20	22151058	85	0.33177
5	111873383	20	22155432	85	0.33177
5	111873383	20	22156535	85	0.33177
5	111873383	20	22157206	85	0.33177
5	111873383	20	22157357	85	0.33177
5	111873383	20	22159543	85	0.33177
5	111873383	20	22159926	85	0.33177
5	111873383	20	22160353	85	0.33177
5	111873383	20	22161029	85	0.33177
5	112370939	20	15593646	85	0.316062
5	112370967	20	15593646	85	0.316062
5	112746134	20	15856754	85	0.331023
5	112751741	20	15856754	85	0.331023
5	112752791	20	15856754	85	0.331023
5	112757586	20	15856754	85	0.331023
5	112776009	20	15856754	85	0.331023
5	112795017	20	15856754	85	0.331023
5	112798828	20	15856754	85	0.331023
5	112804979	20	15856754	85	0.331023
5	112806926	20	15856754	85	0.331023
5	112818834	20	15856754	85	0.331023
5	112820839	20	15856754	85	0.342544
5	112820894	20	15856754	85	0.342544
5	112827891	20	15856754	85	0.331023
5	112853380	20	15856754	85	0.309104
5	112865959	20	15856754	85	0.309104
5	112866024	20	15856754	85	0.309104
5	112871919	20	15856754	85	0.309104
5	112876235	20	15856754	85	0.309104
5	112880697	20	15856754	85	0.309104
5	112903536	20	15856754	85	0.309104
5	112903603	20	15856754	85	0.309104
5	112917474	20	15856754	85	0.309104
5	112918366	20	15856754	85	0.309104
5	112928247	20	15856754	85	0.309104
5	112930481	20	15856754	85	0.309104
5	112930830	20	15856754	85	0.309104
5	112933675	20	15856754	85	0.309104
5	112934260	20	15856754	85	0.309104
5	112934515	20	15856754	85	0.309104
5	112934595	20	15856754	85	0.309104
5	112935139	20	15856754	85	0.309104
5	113221284	20	19842328	85	0.318303
5	113224746	20	19842328	85	0.318303
5	113506795	20	19546958	85	0.318672
5	113506795	20	19547213	85	0.318672
5	113509828	20	19546958	85	0.304336
5	113509828	20	19547213	85	0.304336
5	113942544	20	22826120	85	0.307946
5	113942544	20	22831067	85	0.307946
5	113942544	20	22833592	85	0.307946
5	113942544	20	22834093	85	0.307946
5	113979518	20	16654965	85	0.317454
5	114268153	20	17523989	85	0.308836
5	114269270	20	17523989	85	0.308836
5	114270628	20	17523989	85	0.308836
5	114274106	20	17523989	85	0.308836
5	114275462	20	17523989	85	0.308836
5	114283945	20	17523989	85	0.308836
5	114283984	20	17523989	85	0.308836
5	114284539	20	17523989	85	0.308836
5	114285964	20	17523989	85	0.308836
5	114301647	20	13070425	85	0.320175
5	114526154	20	19385879	85	0.356235
5	114530050	20	19385879	85	0.356235
5	114982067	20	16956521	85	0.315396
5	115348816	20	15638105	85	0.348309
5	115348816	20	15644667	85	0.338994
5	115412407	20	16686398	85	0.300821
5	115413956	20	16686398	85	0.300821
5	116080029	20	12225311	85	0.305643
5	116080029	20	12226056	85	0.305643
5	116080067	20	12225311	85	0.305643
5	116080067	20	12226056	85	0.305643
5	116208841	20	12282658	85	0.301057
5	116487931	20	12656358	85	0.305087
5	116487931	20	12657181	85	0.305087
5	116487931	20	12660553	85	0.305087
5	116487931	20	12664336	85	0.324537
5	116488024	20	12664336	85	0.303357
5	116497698	20	12656167	85	0.304614
5	116497698	20	12664336	85	0.315795
5	117009919	20	19880225	85	0.377478
5	117009919	20	19880741	85	0.377478
5	117009919	20	19881258	85	0.377478
5	117009919	20	19882532	85	0.377478
5	117016265	20	19880225	85	0.397354
5	117016265	20	19880741	85	0.397354
5	117016265	20	19881258	85	0.397354
5	117016265	20	19882532	85	0.397354
5	117028357	20	19880225	85	0.302541
5	117028357	20	19880741	85	0.302541
5	117028357	20	19881258	85	0.302541
5	117028357	20	19882532	85	0.302541
5	117036862	20	19880225	85	0.302541
5	117036862	20	19880741	85	0.302541
5	117036862	20	19881258	85	0.302541
5	117036862	20	19882532	85	0.302541
5	117037025	20	19880225	85	0.302541
5	117037025	20	19880741	85	0.302541
5	117037025	20	19881258	85	0.302541
5	117037025	20	19882532	85	0.302541
5	117045570	20	19880225	85	0.302541
5	117045570	20	19880741	85	0.302541
5	117045570	20	19881258	85	0.302541
5	117045570	20	19882532	85	0.302541
5	117217975	20	21053141	85	0.30284
5	117218943	20	21053141	85	0.30284
5	117218974	20	21053141	85	0.30284
5	117219439	20	21053141	85	0.30284
5	117219530	20	21053141	85	0.30284
5	117219574	20	21053141	85	0.30284
5	117219741	20	21053141	85	0.30284
5	117219776	20	21053141	85	0.30284
5	117219938	20	21053141	85	0.30284
5	117221537	20	21053141	85	0.30284
5	117339099	20	17795742	85	0.328681
5	117339099	20	17795838	85	0.328681
5	117339099	20	17801162	85	0.328681
5	117501523	20	19261623	85	0.33574
5	117501680	20	19261623	85	0.33574
5	117502587	20	19261623	85	0.315987
5	117502831	20	19261623	85	0.322011
5	117502862	20	19261623	85	0.322011
5	117502954	20	19261623	85	0.322011
5	117504258	20	19261623	85	0.326023
5	117504295	20	19261623	85	0.33574
5	117504469	20	19261623	85	0.33574
5	117505016	20	19261623	85	0.322011
5	117505119	20	19261623	85	0.33574
5	117505425	20	19261623	85	0.322011
5	117507205	20	19261623	85	0.331896
5	117507235	20	19261623	85	0.331896
5	117507298	20	19261623	85	0.322011
5	117508036	20	19261623	85	0.33574
5	117508229	20	19261623	85	0.33574
5	117508657	20	19261623	85	0.33574
5	117508742	20	19261623	85	0.33574
5	117509109	20	19261623	85	0.33574
5	117509321	20	19261623	85	0.33574
5	117509608	20	19261623	85	0.33574
5	117509692	20	19261623	85	0.33574
5	117509738	20	19261623	85	0.33574
5	117510153	20	19261623	85	0.333469
5	117520776	20	19261623	85	0.322011
5	117876467	20	17329619	85	0.319872
5	117877574	20	17329619	85	0.314544
5	117885003	20	17329619	85	0.340504
5	117886298	20	17329619	85	0.340504
5	117888486	20	17329619	85	0.366326
5	117888557	20	17329619	85	0.366326
5	118153957	20	20313728	85	0.309463
5	118248168	20	14380709	85	0.330625
5	118248208	20	14380709	85	0.311386
5	118279566	20	14380709	85	0.330625
5	118292279	20	20312398	85	0.333908
5	118300307	20	20312398	85	0.350943
5	118300307	20	20313728	85	0.301935
5	118300311	20	20312398	85	0.350943
5	118300311	20	20313728	85	0.301935
5	118300468	20	20312398	85	0.350943
5	118300468	20	20313728	85	0.301935
5	118308784	20	20312398	85	0.350943
5	118308784	20	20313728	85	0.301935
5	118311888	20	20312398	85	0.350943
5	118311888	20	20313728	85	0.301935
5	118312411	20	20312398	85	0.350943
5	118312411	20	20313728	85	0.301935
5	118313665	20	20312398	85	0.350943
5	118313665	20	20313728	85	0.301935
5	118313864	20	20312398	85	0.350943
5	118313864	20	20313728	85	0.301935
5	119290990	20	12391426	85	0.312855
5	119490661	20	12549805	85	0.352412
5	119490711	20	12549805	85	0.352412
5	119605609	20	13059505	85	0.318861
5	119609601	20	13059505	85	0.318861
5	119914004	20	15481966	85	0.309574
5	119914004	20	15482394	85	0.309574
5	120763547	20	19434031	85	0.308455
5	120763547	20	19435281	85	0.30349
5	120763547	20	19438360	85	0.30349
5	120948973	20	13300820	85	0.376825
5	120948973	20	13310576	85	0.330044
5	120951590	20	20181663	85	0.330163
5	120951590	20	20183966	85	0.310568
5	120951590	20	20196900	85	0.303831
5	120951590	20	20200329	85	0.303831
5	120951590	20	20217327	85	0.303831
5	121435034	20	12242763	85	0.303488
5	121627922	20	17007410	85	0.308991
5	121627922	20	17022648	85	0.31812
5	121627922	20	17024578	85	0.31812
5	121635674	20	17007410	85	0.308991
5	121635674	20	17022648	85	0.31812
5	121635674	20	17024578	85	0.31812
5	121635951	20	17007410	85	0.308991
5	121635951	20	17022648	85	0.31812
5	121635951	20	17024578	85	0.31812
5	121636778	20	17007410	85	0.308991
5	121636778	20	17022648	85	0.31812
5	121636778	20	17024578	85	0.31812
5	121637259	20	17007410	85	0.308991
5	121637259	20	17022648	85	0.31812
5	121637259	20	17024578	85	0.31812
5	121637595	20	17007410	85	0.308991
5	121637595	20	17022648	85	0.31812
5	121637595	20	17024578	85	0.31812
5	121834412	20	13414676	85	0.302769
5	121834412	20	13415494	85	0.302769
5	121834412	20	13416567	85	0.302769
5	121834412	20	13417386	85	0.302769
5	121834412	20	13425878	85	0.302769
5	121834412	20	13428236	85	0.302769
5	121834412	20	13431042	85	0.302769
5	121834412	20	13435157	85	0.302769
5	121834412	20	13436591	85	0.302769
5	121834412	20	13436748	85	0.302769
5	121834412	20	13446351	85	0.302769
5	121834412	20	13447277	85	0.302769
5	121834412	20	13448610	85	0.302769
5	121834412	20	13452260	85	0.302769
5	121834412	20	13453403	85	0.302769
5	121834412	20	13459853	85	0.302769
5	121834412	20	13464030	85	0.302769
5	121834412	20	13464524	85	0.302769
5	121834412	20	13468380	85	0.302769
5	121834412	20	13468532	85	0.302769
5	121834412	20	13476390	85	0.302769
5	121834412	20	13477538	85	0.302769
5	121834412	20	13489073	85	0.302769
5	121834412	20	13489317	85	0.302769
5	121834412	20	13489842	85	0.302769
5	121834412	20	13499041	85	0.302769
5	121834412	20	13512605	85	0.302769
5	121834412	20	13514459	85	0.302769
5	121834412	20	13520111	85	0.302769
5	121834412	20	13520112	85	0.302769
5	121834412	20	13540635	85	0.302769
5	121834412	20	13542423	85	0.302769
5	121834412	20	13547537	85	0.302769
5	121834412	20	13554966	85	0.302769
5	121834412	20	13558136	85	0.302769
5	121834412	20	13558293	85	0.302769
5	121838912	20	11821739	85	0.310936
5	121838912	20	11822125	85	0.310936
5	121838912	20	11822147	85	0.310936
5	121838912	20	11822609	85	0.310936
5	121838912	20	11823433	85	0.310936
5	121838912	20	11824434	85	0.310936
5	121838912	20	11825678	85	0.310936
5	121838912	20	11830963	85	0.306446
5	121838912	20	11832033	85	0.338311
5	121838912	20	11837547	85	0.323669
5	121838912	20	11934188	85	0.310217
5	121838912	20	11935024	85	0.310217
5	121838912	20	11935194	85	0.310217
5	121838912	20	11935278	85	0.310217
5	121838912	20	11935747	85	0.310217
5	121838912	20	11936179	85	0.310217
5	121838912	20	11936345	85	0.310217
5	121838912	20	11936350	85	0.310217
5	121838912	20	11936367	85	0.310217
5	122572288	20	11332520	85	0.3356
5	122572288	20	11332563	85	0.3356
5	122572288	20	11332608	85	0.3356
5	122572288	20	11333035	85	0.3356
5	122572288	20	11333100	85	0.3356
5	122572288	20	11333589	85	0.3356
5	122572288	20	11333763	85	0.3356
5	122572288	20	11333782	85	0.3356
5	122572288	20	11333997	85	0.3356
5	122572288	20	11334024	85	0.3356
5	122572288	20	11334115	85	0.3356
5	122572288	20	11334229	85	0.3356
5	122572288	20	11334236	85	0.3356
5	122572288	20	11334648	85	0.3356
5	122572288	20	11335863	85	0.3356
5	122572288	20	11336439	85	0.3356
5	122572288	20	11336475	85	0.3356
5	122572288	20	11336562	85	0.3356
5	122572288	20	11336809	85	0.3356
5	122572288	20	11336889	85	0.3356
5	122572288	20	11336964	85	0.3356
5	122572288	20	11338000	85	0.314739
5	122572288	20	11338343	85	0.323577
5	122572288	20	11338707	85	0.323577
5	122572288	20	11338871	85	0.323577
5	122572288	20	11338902	85	0.323577
5	122572288	20	11339993	85	0.323577
5	122572288	20	11340095	85	0.323577
5	122572288	20	11340279	85	0.323577
5	122572288	20	11340826	85	0.323577
5	122572288	20	11340936	85	0.323577
5	122572288	20	11341100	85	0.323577
5	122572288	20	11341143	85	0.323577
5	122572288	20	11341198	85	0.323577
5	122572288	20	11341271	85	0.323577
5	122572288	20	11341278	85	0.323577
5	122572288	20	11341284	85	0.323577
5	122572288	20	11341483	85	0.323577
5	122572288	20	11341860	85	0.323577
5	122572288	20	11342131	85	0.323577
5	122572288	20	11342378	85	0.323577
5	122604879	20	17898250	85	0.303549
5	123242001	20	12926358	85	0.313987
5	123598212	20	17727126	85	0.321552
5	123967000	20	13743417	85	0.31008
5	123967000	20	13743601	85	0.31008
5	123967000	20	13744020	85	0.325786
5	123967000	20	13748937	85	0.31008
5	123967000	20	13758413	85	0.31008
5	124330522	20	18050642	85	0.310278
5	124564817	20	17731731	85	0.389407
5	124679571	20	17041076	85	0.307036
5	124764147	20	15871578	85	0.30732
5	124767324	20	15871578	85	0.33421
5	125373271	20	10844256	85	0.311919
5	125374692	20	10844256	85	0.311919
5	125385916	20	10844256	85	0.311919
5	125422810	20	10844256	85	0.316711
5	125429324	20	10844256	85	0.316711
5	125619084	20	19773689	85	0.308751
5	125619084	20	19774230	85	0.308751
5	125619084	20	19775218	85	0.308751
5	125701197	20	17918394	85	0.316536
5	125701197	20	17920275	85	0.300966
5	125701197	20	17921485	85	0.314754
5	125701197	20	17933511	85	0.316536
5	125701197	20	17933686	85	0.314754
5	125701197	20	17934191	85	0.314754
5	125701197	20	17941737	85	0.314754
5	125701197	20	17942398	85	0.314754
5	125701197	20	17944554	85	0.314754
5	125701197	20	17945066	85	0.316536
5	125701197	20	17947646	85	0.314754
5	125701197	20	17953062	85	0.316536
5	125701197	20	17955153	85	0.316536
5	125701197	20	17959569	85	0.314754
5	125701197	20	17961400	85	0.314754
5	125701197	20	17968548	85	0.314754
5	125701197	20	17975594	85	0.306853
5	125701197	20	17976866	85	0.314754
5	125701197	20	17977185	85	0.314754
5	125701197	20	17978863	85	0.36719
5	125702505	20	17918394	85	0.335381
5	125702505	20	17919105	85	0.310642
5	125702505	20	17923379	85	0.310642
5	125702505	20	17924633	85	0.310642
5	125702505	20	17927003	85	0.310642
5	125702505	20	17930306	85	0.310642
5	125702505	20	17931307	85	0.310642
5	125702505	20	17933511	85	0.335381
5	125702505	20	17937801	85	0.310642
5	125702505	20	17940866	85	0.310642
5	125702505	20	17944877	85	0.310642
5	125702505	20	17945066	85	0.335381
5	125702505	20	17953062	85	0.335381
5	125702505	20	17955038	85	0.319979
5	125702505	20	17955153	85	0.335381
5	125702505	20	17958799	85	0.310642
5	125702505	20	17975594	85	0.32353
5	125702505	20	17978863	85	0.301481
5	125747820	20	17978863	85	0.322712
5	125869443	20	20879180	85	0.309463
5	125869443	20	20879880	85	0.309463
5	125869443	20	20889040	85	0.309463
5	125869443	20	20889850	85	0.312757
5	125869443	20	20890265	85	0.312757
5	125869443	20	20890293	85	0.312757
5	125869443	20	20890624	85	0.309463
5	125869443	20	20890700	85	0.312757
5	125869443	20	20890713	85	0.312757
5	125978405	20	13301839	85	0.336237
5	126062518	20	12893710	85	0.323583
5	126063640	20	12004943	85	0.302009
5	126631791	20	16202021	85	0.326347
5	126631791	20	16205516	85	0.326347
5	128506687	20	17127850	85	0.304764
5	128739462	20	19557334	85	0.313432
5	129234770	20	15869650	85	0.372624
5	129259160	20	15869650	85	0.32462
5	129262475	20	15869650	85	0.336181
5	129266581	20	15869650	85	0.348105
5	129266978	20	15860248	85	0.316505
5	129266978	20	15863584	85	0.316505
5	129266978	20	15869650	85	0.409679
5	129267906	20	15869650	85	0.348105
5	129277660	20	15860248	85	0.320506
5	129277660	20	15863584	85	0.320506
5	129277660	20	15869650	85	0.409198
5	129281212	20	15869650	85	0.348105
5	129281213	20	15869650	85	0.348105
5	129757533	20	19837358	85	0.311893
5	130044657	20	20970530	85	0.30215
5	130381325	20	15634581	85	0.302769
5	131196133	20	19709268	85	0.321952
5	131971902	20	16466287	85	0.302769
5	131971902	20	16473436	85	0.302769
5	131971902	20	16473962	85	0.302769
5	131971902	20	16479341	85	0.302769
5	131971902	20	16484936	85	0.302769
5	131971902	20	16485985	85	0.302769
5	131974177	20	16466287	85	0.326642
5	131974177	20	16473436	85	0.326642
5	131974177	20	16473962	85	0.326642
5	131974177	20	16479341	85	0.326642
5	131974177	20	16484936	85	0.326642
5	131974177	20	16485985	85	0.326642
5	131974177	20	16490685	85	0.30313
5	131974177	20	16492163	85	0.30313
5	131974177	20	16495737	85	0.30313
5	131974177	20	16507135	85	0.30313
5	131977127	20	16466287	85	0.326642
5	131977127	20	16473436	85	0.326642
5	131977127	20	16473962	85	0.326642
5	131977127	20	16479341	85	0.326642
5	131977127	20	16484936	85	0.326642
5	131977127	20	16485985	85	0.326642
5	131977127	20	16490685	85	0.30313
5	131977127	20	16492163	85	0.30313
5	131977127	20	16495737	85	0.30313
5	131977127	20	16507135	85	0.30313
5	132008296	20	20338583	85	0.344681
5	132012806	20	20338583	85	0.317674
5	132449181	20	11577864	85	0.301855
5	132608637	20	13201177	85	0.314756
5	133287781	20	18259392	85	0.313432
5	133288113	20	18259392	85	0.313432
5	133289698	20	18259392	85	0.354308
5	133289940	20	18259392	85	0.354308
5	133291322	20	18259392	85	0.354308
5	133437090	20	16798823	85	0.354015
5	133437090	20	16802460	85	0.354015
5	133437090	20	16803291	85	0.354015
5	133437090	20	16804962	85	0.354015
5	133437090	20	16805369	85	0.354015
5	133437090	20	16807636	85	0.354015
5	133437090	20	16807822	85	0.354015
5	133437090	20	16807856	85	0.354015
5	133437090	20	16809084	85	0.354015
5	133506699	20	16798823	85	0.354015
5	133506699	20	16802460	85	0.354015
5	133506699	20	16803291	85	0.354015
5	133506699	20	16804962	85	0.354015
5	133506699	20	16805369	85	0.354015
5	133506699	20	16807636	85	0.354015
5	133506699	20	16807822	85	0.354015
5	133506699	20	16807856	85	0.354015
5	133506699	20	16809084	85	0.354015
5	133509715	20	11232291	85	0.305879
5	133537735	20	16798823	85	0.354015
5	133537735	20	16802460	85	0.354015
5	133537735	20	16803291	85	0.354015
5	133537735	20	16804962	85	0.354015
5	133537735	20	16805369	85	0.354015
5	133537735	20	16807636	85	0.354015
5	133537735	20	16807822	85	0.354015
5	133537735	20	16807856	85	0.354015
5	133537735	20	16809084	85	0.354015
5	133545317	20	16798823	85	0.354015
5	133545317	20	16802460	85	0.354015
5	133545317	20	16803291	85	0.354015
5	133545317	20	16804962	85	0.354015
5	133545317	20	16805369	85	0.354015
5	133545317	20	16807636	85	0.354015
5	133545317	20	16807822	85	0.354015
5	133545317	20	16807856	85	0.354015
5	133545317	20	16809084	85	0.354015
5	133545756	20	16798823	85	0.354015
5	133545756	20	16802460	85	0.354015
5	133545756	20	16803291	85	0.354015
5	133545756	20	16804962	85	0.354015
5	133545756	20	16805369	85	0.354015
5	133545756	20	16807636	85	0.354015
5	133545756	20	16807822	85	0.354015
5	133545756	20	16807856	85	0.354015
5	133545756	20	16809084	85	0.354015
5	133573301	20	16798823	85	0.354015
5	133573301	20	16802460	85	0.354015
5	133573301	20	16803291	85	0.354015
5	133573301	20	16804962	85	0.354015
5	133573301	20	16805369	85	0.354015
5	133573301	20	16807636	85	0.354015
5	133573301	20	16807822	85	0.354015
5	133573301	20	16807856	85	0.354015
5	133573301	20	16809084	85	0.354015
5	133605025	20	16798823	85	0.303959
5	133605025	20	16802460	85	0.303959
5	133605025	20	16803291	85	0.303959
5	133605025	20	16804962	85	0.303959
5	133605025	20	16805369	85	0.303959
5	133605025	20	16807636	85	0.303959
5	133605025	20	16807822	85	0.303959
5	133605025	20	16807856	85	0.303959
5	133605025	20	16809084	85	0.303959
5	133736802	20	16798823	85	0.303959
5	133736802	20	16802460	85	0.303959
5	133736802	20	16803291	85	0.303959
5	133736802	20	16804962	85	0.303959
5	133736802	20	16805369	85	0.303959
5	133736802	20	16807636	85	0.303959
5	133736802	20	16807822	85	0.303959
5	133736802	20	16807856	85	0.303959
5	133736802	20	16809084	85	0.303959
5	133782963	20	16798823	85	0.309422
5	133782963	20	16802460	85	0.309422
5	133782963	20	16803291	85	0.309422
5	133782963	20	16804962	85	0.309422
5	133782963	20	16805369	85	0.309422
5	133782963	20	16807636	85	0.309422
5	133782963	20	16807822	85	0.309422
5	133782963	20	16807856	85	0.309422
5	133782963	20	16809084	85	0.309422
5	133783116	20	16798823	85	0.309422
5	133783116	20	16802460	85	0.309422
5	133783116	20	16803291	85	0.309422
5	133783116	20	16804962	85	0.309422
5	133783116	20	16805369	85	0.309422
5	133783116	20	16807636	85	0.309422
5	133783116	20	16807822	85	0.309422
5	133783116	20	16807856	85	0.309422
5	133783116	20	16809084	85	0.309422
5	135164389	20	19057456	85	0.31405
5	135481361	20	17760536	85	0.313985
5	136072105	20	14899263	85	0.301015
5	136082692	20	14899263	85	0.301015
5	136089747	20	14899263	85	0.301015
5	136091267	20	14899263	85	0.301015
5	136098043	20	14899263	85	0.301015
5	136100043	20	14899263	85	0.301015
5	136100864	20	14899263	85	0.301015
5	136102326	20	14899263	85	0.301015
5	136104637	20	14899263	85	0.301015
5	136521026	20	12238030	85	0.307551
5	136571893	20	12897411	85	0.316868
5	136667400	20	14662922	85	0.329556
5	136675108	20	19529618	85	0.310382
5	136675108	20	19530835	85	0.310382
5	137232615	20	19950557	85	0.329883
5	137905585	20	20965369	85	0.367801
5	137905585	20	20965751	85	0.367801
5	137905585	20	20967707	85	0.367801
5	137905585	20	20968913	85	0.367801
5	137905585	20	20969310	85	0.367801
5	137905585	20	20969504	85	0.367801
5	137905585	20	20978414	85	0.367801
5	137905585	20	20979637	85	0.367801
5	137905585	20	20982578	85	0.343109
5	137905585	20	20984656	85	0.318491
5	139141920	20	16867406	85	0.347869
5	140084902	20	11762966	85	0.30928
5	140143523	20	11253016	85	0.410123
5	140187664	20	11253016	85	0.364329
5	140218515	20	11253016	85	0.364329
5	140222461	20	11253016	85	0.315538
5	140570973	20	12939369	85	0.30479
5	141169127	20	17586714	85	0.336737
5	141771999	20	10741175	85	0.320774
5	141771999	20	10742071	85	0.320774
5	141771999	20	10742932	85	0.320774
5	141787317	20	10741175	85	0.353138
5	141787317	20	10742071	85	0.353138
5	141787317	20	10742932	85	0.353138
5	141871417	20	22307347	85	0.307695
5	141871417	20	22311779	85	0.307695
5	142560201	20	12067997	85	0.313249
5	142560201	20	12125337	85	0.324899
5	142560227	20	12067997	85	0.339775
5	142560227	20	12125337	85	0.35033
5	142981248	20	11004330	85	0.314035
5	142981248	20	11004857	85	0.314035
5	142981248	20	11004881	85	0.314035
5	142981248	20	11005416	85	0.314035
5	142981248	20	11005783	85	0.314035
5	142981248	20	11006140	85	0.314035
5	142981248	20	11006142	85	0.314035
5	142981248	20	11006265	85	0.314035
5	142981248	20	11006420	85	0.314035
5	142981248	20	11006438	85	0.314035
5	142981248	20	11006631	85	0.314035
5	143133665	20	15644995	85	0.302583
5	143342567	20	13324687	85	0.309983
5	143344660	20	13324687	85	0.309983
5	143346736	20	13324687	85	0.309983
5	143347669	20	13324687	85	0.309983
5	143348629	20	13324687	85	0.309983
5	144110538	20	13461613	85	0.322447
5	144110782	20	13461613	85	0.322447
5	144115658	20	13461613	85	0.322447
5	144130994	20	13461613	85	0.322447
5	144132644	20	13414676	85	0.344046
5	144132644	20	13415494	85	0.344046
5	144132644	20	13416567	85	0.344046
5	144132644	20	13417386	85	0.344046
5	144132644	20	13425878	85	0.344046
5	144132644	20	13428236	85	0.344046
5	144132644	20	13431042	85	0.344046
5	144132644	20	13435157	85	0.344046
5	144132644	20	13436591	85	0.344046
5	144132644	20	13436748	85	0.344046
5	144132644	20	13446351	85	0.344046
5	144132644	20	13447277	85	0.344046
5	144132644	20	13448610	85	0.344046
5	144132644	20	13449512	85	0.309053
5	144132644	20	13452260	85	0.344046
5	144132644	20	13453403	85	0.344046
5	144132644	20	13459853	85	0.344046
5	144132644	20	13461613	85	0.332448
5	144132644	20	13464030	85	0.344046
5	144132644	20	13464524	85	0.344046
5	144132644	20	13468380	85	0.344046
5	144132644	20	13468532	85	0.344046
5	144132644	20	13476390	85	0.344046
5	144132644	20	13477538	85	0.344046
5	144132644	20	13489073	85	0.344046
5	144132644	20	13489317	85	0.344046
5	144132644	20	13489842	85	0.344046
5	144132644	20	13499041	85	0.344046
5	144132644	20	13512605	85	0.344046
5	144132644	20	13514459	85	0.344046
5	144132644	20	13520111	85	0.344046
5	144132644	20	13520112	85	0.344046
5	144132644	20	13540635	85	0.344046
5	144132644	20	13542423	85	0.344046
5	144132644	20	13547537	85	0.344046
5	144132644	20	13554966	85	0.344046
5	144132644	20	13558136	85	0.344046
5	144132644	20	13558293	85	0.344046
5	144132644	20	13566049	85	0.355454
5	144132644	20	13577339	85	0.355454
5	144132644	20	13588483	85	0.355454
5	144132644	20	13632266	85	0.332448
5	144132873	20	13414676	85	0.344046
5	144132873	20	13415494	85	0.344046
5	144132873	20	13416567	85	0.344046
5	144132873	20	13417386	85	0.344046
5	144132873	20	13425878	85	0.344046
5	144132873	20	13428236	85	0.344046
5	144132873	20	13431042	85	0.344046
5	144132873	20	13435157	85	0.344046
5	144132873	20	13436591	85	0.344046
5	144132873	20	13436748	85	0.344046
5	144132873	20	13446351	85	0.344046
5	144132873	20	13447277	85	0.344046
5	144132873	20	13448610	85	0.344046
5	144132873	20	13449512	85	0.309053
5	144132873	20	13452260	85	0.344046
5	144132873	20	13453403	85	0.344046
5	144132873	20	13459853	85	0.344046
5	144132873	20	13461613	85	0.332448
5	144132873	20	13464030	85	0.344046
5	144132873	20	13464524	85	0.344046
5	144132873	20	13468380	85	0.344046
5	144132873	20	13468532	85	0.344046
5	144132873	20	13476390	85	0.344046
5	144132873	20	13477538	85	0.344046
5	144132873	20	13489073	85	0.344046
5	144132873	20	13489317	85	0.344046
5	144132873	20	13489842	85	0.344046
5	144132873	20	13499041	85	0.344046
5	144132873	20	13512605	85	0.344046
5	144132873	20	13514459	85	0.344046
5	144132873	20	13520111	85	0.344046
5	144132873	20	13520112	85	0.344046
5	144132873	20	13540635	85	0.344046
5	144132873	20	13542423	85	0.344046
5	144132873	20	13547537	85	0.344046
5	144132873	20	13554966	85	0.344046
5	144132873	20	13558136	85	0.344046
5	144132873	20	13558293	85	0.344046
5	144132873	20	13566049	85	0.355454
5	144132873	20	13577339	85	0.355454
5	144132873	20	13588483	85	0.355454
5	144132873	20	13632266	85	0.332448
5	144145748	20	13377378	85	0.322565
5	144145748	20	13378117	85	0.322565
5	144145748	20	13378488	85	0.322565
5	144145748	20	13383582	85	0.322565
5	144145748	20	13383621	85	0.322565
5	144145748	20	13386549	85	0.322565
5	144145748	20	13388275	85	0.322565
5	144145748	20	13400315	85	0.322565
5	144145748	20	13400713	85	0.322565
5	144145748	20	13402439	85	0.322565
5	144145748	20	13406166	85	0.319191
5	144145748	20	13406295	85	0.319191
5	144145748	20	13407732	85	0.319191
5	144145748	20	13414676	85	0.30238
5	144145748	20	13415494	85	0.30238
5	144145748	20	13416567	85	0.30238
5	144145748	20	13417386	85	0.30238
5	144145748	20	13425878	85	0.30238
5	144145748	20	13428236	85	0.30238
5	144145748	20	13431042	85	0.30238
5	144145748	20	13435157	85	0.30238
5	144145748	20	13436591	85	0.30238
5	144145748	20	13436748	85	0.30238
5	144145748	20	13446351	85	0.30238
5	144145748	20	13447277	85	0.30238
5	144145748	20	13448610	85	0.30238
5	144145748	20	13452260	85	0.30238
5	144145748	20	13453403	85	0.30238
5	144145748	20	13459853	85	0.30238
5	144145748	20	13461613	85	0.322744
5	144145748	20	13464030	85	0.30238
5	144145748	20	13464524	85	0.30238
5	144145748	20	13468380	85	0.30238
5	144145748	20	13468532	85	0.30238
5	144145748	20	13476390	85	0.30238
5	144145748	20	13477538	85	0.30238
5	144145748	20	13489073	85	0.30238
5	144145748	20	13489317	85	0.30238
5	144145748	20	13489842	85	0.30238
5	144145748	20	13499041	85	0.30238
5	144145748	20	13512605	85	0.30238
5	144145748	20	13514459	85	0.30238
5	144145748	20	13520111	85	0.30238
5	144145748	20	13520112	85	0.30238
5	144145748	20	13540635	85	0.30238
5	144145748	20	13542423	85	0.30238
5	144145748	20	13547537	85	0.30238
5	144145748	20	13554966	85	0.30238
5	144145748	20	13558136	85	0.30238
5	144145748	20	13558293	85	0.30238
5	144487957	20	11144338	85	0.304839
5	144998092	20	13665158	85	0.303155
5	144998092	20	13666852	85	0.303155
5	145170775	20	18829100	85	0.30593
5	145170775	20	18866311	85	0.310915
5	145170775	20	18866554	85	0.310915
5	145170775	20	18874926	85	0.301128
5	145170775	20	18876306	85	0.301128
5	145170775	20	18878987	85	0.301128
5	145312705	20	13865346	85	0.313135
5	145444724	20	20799099	85	0.30917
5	145444724	20	20800615	85	0.30917
5	145444724	20	20801691	85	0.30917
5	145444724	20	20802971	85	0.30917
5	145444724	20	20803087	85	0.30917
5	145444724	20	20803393	85	0.331486
5	145445035	20	20799099	85	0.30917
5	145445035	20	20800615	85	0.30917
5	145445035	20	20801691	85	0.30917
5	145445035	20	20802971	85	0.30917
5	145445035	20	20803087	85	0.30917
5	145445035	20	20803393	85	0.331486
5	145780839	20	14145517	85	0.337563
5	145780839	20	14153809	85	0.337563
5	145780839	20	14154117	85	0.337563
5	145780839	20	14154123	85	0.345251
5	145780839	20	14156391	85	0.337563
5	145780839	20	14164441	85	0.337563
5	145780839	20	14171725	85	0.337563
5	145780839	20	14172443	85	0.308991
5	145780839	20	14180389	85	0.345251
5	145780839	20	14183288	85	0.345251
5	145781373	20	14145517	85	0.337563
5	145781373	20	14153809	85	0.337563
5	145781373	20	14154117	85	0.337563
5	145781373	20	14154123	85	0.345251
5	145781373	20	14156391	85	0.337563
5	145781373	20	14164441	85	0.337563
5	145781373	20	14171725	85	0.337563
5	145781373	20	14172443	85	0.308991
5	145781373	20	14180389	85	0.345251
5	145781373	20	14183288	85	0.345251
5	145782940	20	14145517	85	0.319783
5	145782940	20	14153809	85	0.319783
5	145782940	20	14154117	85	0.319783
5	145782940	20	14154123	85	0.320945
5	145782940	20	14156391	85	0.319783
5	145782940	20	14164441	85	0.319783
5	145782940	20	14171725	85	0.319783
5	145782940	20	14180389	85	0.320945
5	145782940	20	14183288	85	0.320945
5	145783258	20	14154123	85	0.313075
5	145783258	20	14180389	85	0.313075
5	145783258	20	14183288	85	0.313075
5	145783524	20	14145517	85	0.319783
5	145783524	20	14153809	85	0.319783
5	145783524	20	14154117	85	0.319783
5	145783524	20	14154123	85	0.320945
5	145783524	20	14156391	85	0.319783
5	145783524	20	14164441	85	0.319783
5	145783524	20	14171725	85	0.319783
5	145783524	20	14180389	85	0.320945
5	145783524	20	14183288	85	0.320945
5	145784871	20	14145517	85	0.337563
5	145784871	20	14153809	85	0.337563
5	145784871	20	14154117	85	0.337563
5	145784871	20	14154123	85	0.345251
5	145784871	20	14156391	85	0.337563
5	145784871	20	14164441	85	0.337563
5	145784871	20	14171725	85	0.337563
5	145784871	20	14172443	85	0.308991
5	145784871	20	14180389	85	0.345251
5	145784871	20	14183288	85	0.345251
5	145785181	20	14145517	85	0.337563
5	145785181	20	14153809	85	0.337563
5	145785181	20	14154117	85	0.337563
5	145785181	20	14154123	85	0.345251
5	145785181	20	14156391	85	0.337563
5	145785181	20	14164441	85	0.337563
5	145785181	20	14171725	85	0.337563
5	145785181	20	14172443	85	0.308991
5	145785181	20	14180389	85	0.345251
5	145785181	20	14183288	85	0.345251
5	145785785	20	14145517	85	0.337563
5	145785785	20	14153809	85	0.337563
5	145785785	20	14154117	85	0.337563
5	145785785	20	14154123	85	0.345251
5	145785785	20	14156391	85	0.337563
5	145785785	20	14164441	85	0.337563
5	145785785	20	14171725	85	0.337563
5	145785785	20	14172443	85	0.308991
5	145785785	20	14180389	85	0.345251
5	145785785	20	14183288	85	0.345251
5	145786058	20	14145517	85	0.337563
5	145786058	20	14153809	85	0.337563
5	145786058	20	14154117	85	0.337563
5	145786058	20	14154123	85	0.345251
5	145786058	20	14156391	85	0.337563
5	145786058	20	14164441	85	0.337563
5	145786058	20	14171725	85	0.337563
5	145786058	20	14172443	85	0.308991
5	145786058	20	14180389	85	0.345251
5	145786058	20	14183288	85	0.345251
5	145786203	20	14145517	85	0.337563
5	145786203	20	14153809	85	0.337563
5	145786203	20	14154117	85	0.337563
5	145786203	20	14154123	85	0.345251
5	145786203	20	14156391	85	0.337563
5	145786203	20	14164441	85	0.337563
5	145786203	20	14171725	85	0.337563
5	145786203	20	14172443	85	0.308991
5	145786203	20	14180389	85	0.345251
5	145786203	20	14183288	85	0.345251
5	145786516	20	14145517	85	0.337563
5	145786516	20	14153809	85	0.337563
5	145786516	20	14154117	85	0.337563
5	145786516	20	14154123	85	0.345251
5	145786516	20	14156391	85	0.337563
5	145786516	20	14164441	85	0.337563
5	145786516	20	14171725	85	0.337563
5	145786516	20	14172443	85	0.308991
5	145786516	20	14180389	85	0.345251
5	145786516	20	14183288	85	0.345251
5	145788362	20	14145517	85	0.308561
5	145788362	20	14153809	85	0.308561
5	145788362	20	14154117	85	0.308561
5	145788362	20	14154123	85	0.310596
5	145788362	20	14156391	85	0.308561
5	145788362	20	14164441	85	0.308561
5	145788362	20	14171725	85	0.308561
5	145788362	20	14180389	85	0.310596
5	145788362	20	14183288	85	0.310596
5	145788526	20	14154123	85	0.313075
5	145788526	20	14180389	85	0.313075
5	145788526	20	14183288	85	0.313075
5	145789613	20	14154123	85	0.313075
5	145789613	20	14180389	85	0.313075
5	145789613	20	14183288	85	0.313075
5	145791487	20	14154123	85	0.301275
5	145791487	20	14180389	85	0.301275
5	145791487	20	14183288	85	0.301275
5	145792710	20	14145517	85	0.337563
5	145792710	20	14153809	85	0.337563
5	145792710	20	14154117	85	0.337563
5	145792710	20	14154123	85	0.345251
5	145792710	20	14156391	85	0.337563
5	145792710	20	14164441	85	0.337563
5	145792710	20	14171725	85	0.337563
5	145792710	20	14172443	85	0.308991
5	145792710	20	14180389	85	0.345251
5	145792710	20	14183288	85	0.345251
5	145794521	20	14154123	85	0.313075
5	145794521	20	14180389	85	0.313075
5	145794521	20	14183288	85	0.313075
5	145794923	20	14154123	85	0.313075
5	145794923	20	14180389	85	0.313075
5	145794923	20	14183288	85	0.313075
5	145799833	20	14154123	85	0.313075
5	145799833	20	14180389	85	0.313075
5	145799833	20	14183288	85	0.313075
5	145802546	20	14154123	85	0.313075
5	145802546	20	14180389	85	0.313075
5	145802546	20	14183288	85	0.313075
5	110845258	20	36478597	85	0.305068
5	110851871	20	39135282	85	0.318877
5	111440130	20	37503317	85	0.301769
5	111788424	20	37726011	85	0.309299
5	111808294	20	37726011	85	0.305141
5	111834748	20	36542493	85	0.325326
5	111834748	20	36543336	85	0.325326
5	111834748	20	36543820	85	0.325326
5	111834925	20	36542493	85	0.368276
5	111834925	20	36543336	85	0.368276
5	111834925	20	36543820	85	0.368276
5	111837422	20	36542493	85	0.325326
5	111837422	20	36543336	85	0.325326
5	111837422	20	36543820	85	0.325326
5	111837472	20	36542493	85	0.325326
5	111837472	20	36543336	85	0.325326
5	111837472	20	36543820	85	0.325326
5	111837920	20	36542493	85	0.325326
5	111837920	20	36543336	85	0.325326
5	111837920	20	36543820	85	0.325326
5	111844360	20	36542493	85	0.325326
5	111844360	20	36543336	85	0.325326
5	111844360	20	36543820	85	0.325326
5	111844693	20	36542493	85	0.325326
5	111844693	20	36543336	85	0.325326
5	111844693	20	36543820	85	0.325326
5	111845264	20	36542493	85	0.325326
5	111845264	20	36543336	85	0.325326
5	111845264	20	36543820	85	0.325326
5	111845493	20	36542493	85	0.325326
5	111845493	20	36543336	85	0.325326
5	111845493	20	36543820	85	0.325326
5	111849942	20	36542493	85	0.325326
5	111849942	20	36543336	85	0.325326
5	111849942	20	36543820	85	0.325326
5	111849972	20	36542493	85	0.325326
5	111849972	20	36543336	85	0.325326
5	111849972	20	36543820	85	0.325326
5	111855457	20	36542493	85	0.325326
5	111855457	20	36543336	85	0.325326
5	111855457	20	36543820	85	0.325326
5	111860697	20	36542493	85	0.325326
5	111860697	20	36543336	85	0.325326
5	111860697	20	36543820	85	0.325326
5	111861088	20	36542493	85	0.325326
5	111861088	20	36543336	85	0.325326
5	111861088	20	36543820	85	0.325326
5	111881212	20	29649882	85	0.326058
5	111983575	20	24128315	85	0.301769
5	111983593	20	24128315	85	0.301769
5	111983663	20	24128315	85	0.301769
5	111983710	20	24128315	85	0.301769
5	112446323	20	26189984	85	0.323293
5	112460062	20	26189984	85	0.367384
5	112460711	20	26189984	85	0.367384
5	112460731	20	26189984	85	0.367384
5	112469154	20	26189984	85	0.306418
5	113279776	20	23259574	85	0.316949
5	113280876	20	23259574	85	0.308262
5	113281176	20	23259574	85	0.308262
5	113281393	20	23259574	85	0.308262
5	113282113	20	23259574	85	0.308262
5	113282992	20	23259574	85	0.308262
5	113283802	20	23259574	85	0.355049
5	113283850	20	23259574	85	0.355049
5	113288047	20	23259574	85	0.37004
5	113288164	20	23259574	85	0.331468
5	113293336	20	23259574	85	0.331468
5	113426260	20	37341452	85	0.30844
5	113973296	20	23995799	85	0.316884
5	114523827	20	25988819	85	0.300429
5	114523827	20	25989287	85	0.300429
5	114833700	20	36877086	85	0.305474
5	114834506	20	36877086	85	0.305474
5	115058426	20	35764311	85	0.307949
5	115058426	20	35778889	85	0.307949
5	115058426	20	35840944	85	0.307949
5	115058426	20	35862544	85	0.307949
5	115151771	20	38804793	85	0.308583
5	115175268	20	24642930	85	0.326475
5	115176015	20	38804793	85	0.305814
5	115280954	20	39352011	85	0.307982
5	115280954	20	39358500	85	0.307982
5	115280954	20	39359184	85	0.315399
5	115280954	20	39366336	85	0.325029
5	115280954	20	39368378	85	0.325029
5	115280954	20	39369671	85	0.347655
5	115390937	20	37942147	85	0.347837
5	115390937	20	37945063	85	0.313324
5	115390937	20	37967287	85	0.347837
5	115390937	20	37968869	85	0.347837
5	115390937	20	38006656	85	0.356203
5	115390937	20	38008046	85	0.356203
5	115390937	20	38011721	85	0.356203
5	115390937	20	38017130	85	0.356203
5	115391306	20	37942147	85	0.347837
5	115391306	20	37945063	85	0.313324
5	115391306	20	37967287	85	0.347837
5	115391306	20	37968869	85	0.347837
5	115391306	20	38006656	85	0.356203
5	115391306	20	38008046	85	0.356203
5	115391306	20	38011721	85	0.356203
5	115391306	20	38017130	85	0.356203
5	115394388	20	37942147	85	0.347837
5	115394388	20	37945063	85	0.313324
5	115394388	20	37967287	85	0.347837
5	115394388	20	37968869	85	0.347837
5	115394388	20	38006656	85	0.356203
5	115394388	20	38008046	85	0.356203
5	115394388	20	38011721	85	0.356203
5	115394388	20	38017130	85	0.356203
5	115395690	20	37942147	85	0.347837
5	115395690	20	37945063	85	0.313324
5	115395690	20	37967287	85	0.347837
5	115395690	20	37968869	85	0.347837
5	115395690	20	38006656	85	0.356203
5	115395690	20	38008046	85	0.356203
5	115395690	20	38011721	85	0.356203
5	115395690	20	38017130	85	0.356203
5	115395839	20	37942147	85	0.347837
5	115395839	20	37945063	85	0.313324
5	115395839	20	37967287	85	0.347837
5	115395839	20	37968869	85	0.347837
5	115395839	20	38006656	85	0.356203
5	115395839	20	38008046	85	0.356203
5	115395839	20	38011721	85	0.356203
5	115395839	20	38017130	85	0.356203
5	116303486	20	39622902	85	0.365554
5	116303486	20	39637118	85	0.385073
5	116303486	20	39665750	85	0.323279
5	116303486	20	39672618	85	0.323279
5	116303486	20	39776046	85	0.323279
5	116303486	20	39798418	85	0.323279
5	116303486	20	39815318	85	0.323279
5	116303486	20	39819961	85	0.327045
5	116638188	20	38352214	85	0.30593
5	116638188	20	38367599	85	0.30593
5	116638188	20	38368248	85	0.301511
5	116638188	20	38379396	85	0.327145
5	116638188	20	38385021	85	0.327145
5	116638188	20	38386261	85	0.30593
5	116638188	20	38390461	85	0.343086
5	116638188	20	38395617	85	0.30593
5	116638188	20	38405150	85	0.327145
5	116638188	20	38418329	85	0.30593
5	116646699	20	38390461	85	0.301511
5	116646824	20	38390461	85	0.301511
5	116646856	20	38390461	85	0.301511
5	116647725	20	38390461	85	0.306463
5	116647926	20	38390461	85	0.306463
5	117127401	20	31398806	85	0.329776
5	117134211	20	37017809	85	0.302963
5	117279725	20	30777336	85	0.31188
5	117279725	20	30783919	85	0.31003
5	117279725	20	30785593	85	0.31003
5	117279725	20	30789062	85	0.31003
5	117279725	20	30791840	85	0.31003
5	117279725	20	30796600	85	0.31003
5	117279725	20	30809216	85	0.31003
5	117279725	20	30810100	85	0.31188
5	117279725	20	30810980	85	0.31003
5	117279725	20	30812779	85	0.31188
5	117279725	20	30813789	85	0.31003
5	117279725	20	30817782	85	0.31188
5	117279725	20	30819042	85	0.31003
5	117279725	20	30821691	85	0.31003
5	117279725	20	30827282	85	0.31003
5	117279725	20	30863909	85	0.30007
5	117279725	20	30929095	85	0.30007
5	117279725	20	30967644	85	0.30007
5	117279725	20	30988098	85	0.30007
5	117279725	20	31007507	85	0.30007
5	117927216	20	23748281	85	0.302548
5	117927216	20	23748339	85	0.302548
5	117927216	20	23748411	85	0.302548
5	117927216	20	23749148	85	0.302548
5	117927216	20	23749714	85	0.302548
5	117927216	20	23749798	85	0.302548
5	117927216	20	23750153	85	0.31217
5	117927216	20	23750334	85	0.302548
5	117968537	20	38199300	85	0.305637
5	118243796	20	34289820	85	0.380003
5	118243796	20	34315155	85	0.380003
5	118243796	20	34325769	85	0.357365
5	118276005	20	34289820	85	0.319194
5	118276005	20	34315155	85	0.319194
5	118409403	20	36395596	85	0.30907
5	118420067	20	36395596	85	0.30907
5	118420081	20	36395596	85	0.30907
5	118420488	20	36395596	85	0.30907
5	118421613	20	36395596	85	0.30907
5	118421839	20	36395596	85	0.30907
5	118422471	20	36395596	85	0.30907
5	118422477	20	36395596	85	0.30907
5	118422777	20	36395596	85	0.30907
5	118424109	20	36395596	85	0.30907
5	118424223	20	36395596	85	0.30907
5	118424252	20	36395596	85	0.30907
5	118424343	20	36395596	85	0.30907
5	118428864	20	36395596	85	0.30907
5	118445251	20	36395596	85	0.30907
5	118445402	20	36395596	85	0.30907
5	118446443	20	36395596	85	0.30907
5	118447848	20	36395596	85	0.30907
5	118456276	20	36395596	85	0.302361
5	118457391	20	36395596	85	0.329352
5	118472500	20	36395596	85	0.30907
5	118482975	20	36395596	85	0.30907
5	118528737	20	36395596	85	0.30907
5	118548049	20	36395596	85	0.329352
5	118549728	20	36395596	85	0.302361
5	118551561	20	36395596	85	0.312855
5	118561849	20	36395596	85	0.329352
5	118568013	20	36395596	85	0.302361
5	118578929	20	36395596	85	0.329352
5	118587679	20	36395596	85	0.325222
5	118677650	20	32521999	85	0.312758
5	118679683	20	32521999	85	0.306064
5	119248118	20	40271368	85	0.336504
5	119590459	20	33716002	85	0.308593
5	119593391	20	33716002	85	0.308593
5	119597235	20	33716002	85	0.333593
5	119599421	20	33716002	85	0.308593
5	119707453	20	35593569	85	0.354015
5	119751592	20	35593569	85	0.402466
5	120672102	20	36568882	85	0.328953
5	120702344	20	34300456	85	0.32368
5	120702344	20	34360015	85	0.308479
5	120702344	20	34372379	85	0.308479
5	120702344	20	34374421	85	0.308479
5	120702344	20	34383863	85	0.308479
5	120702344	20	34385211	85	0.308479
5	120702344	20	34394541	85	0.308479
5	120702344	20	34405190	85	0.308479
5	120702344	20	34412049	85	0.308479
5	120702344	20	34417996	85	0.308479
5	120702344	20	34432670	85	0.308479
5	120764605	20	29818931	85	0.347202
5	120764605	20	29818945	85	0.307658
5	120764605	20	29818946	85	0.307658
5	120764605	20	29822539	85	0.316276
5	120764605	20	29823732	85	0.365783
5	120764605	20	29839381	85	0.347202
5	120764605	20	29855701	85	0.347202
5	120764605	20	29856700	85	0.347202
5	120764605	20	29864817	85	0.347202
5	120764605	20	29869120	85	0.347202
5	120764605	20	29871661	85	0.347202
5	120764605	20	29886634	85	0.313987
5	120764605	20	29912852	85	0.347202
5	120764605	20	29915591	85	0.347202
5	120764605	20	29926325	85	0.347202
5	120764605	20	29928409	85	0.347202
5	120764750	20	29818931	85	0.325029
5	120764750	20	29823732	85	0.34461
5	120764750	20	29839381	85	0.325029
5	120764750	20	29855701	85	0.325029
5	120764750	20	29856700	85	0.325029
5	120764750	20	29864817	85	0.325029
5	120764750	20	29869120	85	0.325029
5	120764750	20	29871661	85	0.325029
5	120764750	20	29912852	85	0.325029
5	120764750	20	29915591	85	0.325029
5	120764750	20	29926325	85	0.325029
5	120764750	20	29928409	85	0.325029
5	120767487	20	29818931	85	0.347202
5	120767487	20	29818945	85	0.307658
5	120767487	20	29818946	85	0.307658
5	120767487	20	29822539	85	0.316276
5	120767487	20	29823732	85	0.365783
5	120767487	20	29839381	85	0.347202
5	120767487	20	29855701	85	0.347202
5	120767487	20	29856700	85	0.347202
5	120767487	20	29864817	85	0.347202
5	120767487	20	29869120	85	0.347202
5	120767487	20	29871661	85	0.347202
5	120767487	20	29886634	85	0.313987
5	120767487	20	29912852	85	0.347202
5	120767487	20	29915591	85	0.347202
5	120767487	20	29926325	85	0.347202
5	120767487	20	29928409	85	0.347202
5	121030388	20	37236954	85	0.305068
5	121030388	20	37240468	85	0.305068
5	121035535	20	37236954	85	0.305068
5	121035535	20	37240468	85	0.305068
5	121041802	20	37236954	85	0.305068
5	121041802	20	37240468	85	0.305068
5	121079421	20	26303157	85	0.306471
5	121079421	20	26305589	85	0.306471
5	121079421	20	26308433	85	0.306471
5	121079421	20	26317734	85	0.306471
5	121079421	20	26318572	85	0.306471
5	121079421	20	29437210	85	0.309601
5	121088657	20	26303157	85	0.306212
5	121088657	20	26305589	85	0.306212
5	121088657	20	26308433	85	0.306212
5	121088657	20	26317734	85	0.306212
5	121088657	20	26318572	85	0.306212
5	121172501	20	37532210	85	0.305561
5	122040820	20	30661847	85	0.310043
5	122040820	20	30668150	85	0.331164
5	122056750	20	30661847	85	0.355326
5	122056750	20	30668150	85	0.376244
5	123104440	20	23314270	85	0.302473
5	123104440	20	23314786	85	0.304058
5	123300951	20	31475876	85	0.300217
5	123302460	20	31475876	85	0.350296
5	123844239	20	35987900	85	0.301535
5	123844864	20	35987900	85	0.301535
5	124278536	20	36913890	85	0.318138
5	125166018	20	23552861	85	0.32732
5	125171074	20	23552861	85	0.313905
5	125173872	20	23552861	85	0.318827
5	125174505	20	23552861	85	0.318827
5	125193676	20	23565778	85	0.307599
5	125198949	20	23565778	85	0.307599
5	125205210	20	23556466	85	0.309859
5	125205210	20	23557428	85	0.309859
5	125205210	20	23557950	85	0.309859
5	125205210	20	23561323	85	0.309859
5	125420364	20	34623866	85	0.305564
5	125420364	20	34627895	85	0.305564
5	125420364	20	34632344	85	0.305564
5	125420364	20	34633070	85	0.305564
5	125616401	20	31757553	85	0.319303
5	125616401	20	31758757	85	0.319303
5	125616401	20	31758874	85	0.319303
5	125616401	20	31760248	85	0.319303
5	125616401	20	31761098	85	0.314525
5	125616401	20	31761151	85	0.314525
5	125616401	20	31768040	85	0.322317
5	125638413	20	31761098	85	0.306723
5	125638413	20	31761151	85	0.306723
5	125666979	20	31317661	85	0.305395
5	125667354	20	31298859	85	0.325155
5	125667354	20	31317661	85	0.339011
5	125667354	20	31319960	85	0.325155
5	125667354	20	31325419	85	0.325155
5	125899888	20	23774961	85	0.314043
5	126089399	20	35012348	85	0.32446
5	126089399	20	35019918	85	0.371041
5	126089399	20	35021060	85	0.371041
5	126089399	20	35023905	85	0.337162
5	126089399	20	35030148	85	0.371041
5	126089399	20	35030488	85	0.371041
5	126089399	20	35030965	85	0.371041
5	126089399	20	35031849	85	0.371041
5	126089399	20	35032816	85	0.371041
5	126091428	20	35012348	85	0.32976
5	126091428	20	35019918	85	0.375977
5	126091428	20	35021060	85	0.375977
5	126091428	20	35023905	85	0.302149
5	126091428	20	35030148	85	0.375977
5	126091428	20	35030488	85	0.375977
5	126091428	20	35030965	85	0.375977
5	126091428	20	35031849	85	0.375977
5	126091428	20	35032816	85	0.375977
5	126091428	20	35033934	85	0.305068
5	126091428	20	35039179	85	0.346929
5	126091428	20	35046244	85	0.346929
5	127543622	20	36563841	85	0.30315
5	127754571	20	36669062	85	0.317928
5	127754571	20	36691929	85	0.317928
5	127754571	20	36706767	85	0.317928
5	127754571	20	36723758	85	0.303615
5	127754571	20	36737846	85	0.30166
5	127755996	20	36669062	85	0.317928
5	127755996	20	36691929	85	0.317928
5	127755996	20	36706767	85	0.317928
5	127755996	20	36723758	85	0.303615
5	127755996	20	36737846	85	0.30166
5	127756829	20	36669062	85	0.317928
5	127756829	20	36691929	85	0.317928
5	127756829	20	36706767	85	0.317928
5	127756829	20	36723758	85	0.303615
5	127756829	20	36737846	85	0.30166
5	127761510	20	36669062	85	0.317928
5	127761510	20	36691929	85	0.317928
5	127761510	20	36706767	85	0.317928
5	127761510	20	36723758	85	0.303615
5	127761510	20	36737846	85	0.30166
5	127762931	20	36669062	85	0.317928
5	127762931	20	36691929	85	0.317928
5	127762931	20	36706767	85	0.317928
5	127762931	20	36723758	85	0.303615
5	127762931	20	36737846	85	0.30166
5	127764641	20	36669062	85	0.317928
5	127764641	20	36691929	85	0.317928
5	127764641	20	36706767	85	0.317928
5	127764641	20	36723758	85	0.303615
5	127764641	20	36737846	85	0.30166
5	127767012	20	36669062	85	0.317928
5	127767012	20	36691929	85	0.317928
5	127767012	20	36706767	85	0.317928
5	127767012	20	36723758	85	0.303615
5	127767012	20	36737846	85	0.30166
5	127767199	20	36669062	85	0.317928
5	127767199	20	36691929	85	0.317928
5	127767199	20	36706767	85	0.317928
5	127767199	20	36723758	85	0.303615
5	127767199	20	36737846	85	0.30166
5	127771137	20	36669062	85	0.317928
5	127771137	20	36691929	85	0.317928
5	127771137	20	36706767	85	0.317928
5	127771137	20	36723758	85	0.303615
5	127771137	20	36737846	85	0.30166
5	127774139	20	36669062	85	0.317928
5	127774139	20	36691929	85	0.317928
5	127774139	20	36706767	85	0.317928
5	127774139	20	36723758	85	0.303615
5	127774139	20	36737846	85	0.30166
5	127777997	20	36669062	85	0.317928
5	127777997	20	36691929	85	0.317928
5	127777997	20	36706767	85	0.317928
5	127777997	20	36723758	85	0.303615
5	127777997	20	36737846	85	0.30166
5	127785036	20	36669062	85	0.317928
5	127785036	20	36691929	85	0.317928
5	127785036	20	36706767	85	0.317928
5	127785036	20	36723758	85	0.303615
5	127785036	20	36737846	85	0.30166
5	127788456	20	36669062	85	0.317928
5	127788456	20	36691929	85	0.317928
5	127788456	20	36706767	85	0.317928
5	127788456	20	36723758	85	0.303615
5	127788456	20	36737846	85	0.30166
5	127788794	20	36669062	85	0.317928
5	127788794	20	36691929	85	0.317928
5	127788794	20	36706767	85	0.317928
5	127788794	20	36723758	85	0.303615
5	127788794	20	36737846	85	0.30166
5	127790993	20	36669062	85	0.317928
5	127790993	20	36691929	85	0.317928
5	127790993	20	36706767	85	0.317928
5	127790993	20	36723758	85	0.303615
5	127790993	20	36737846	85	0.30166
5	127793112	20	36669062	85	0.317928
5	127793112	20	36691929	85	0.317928
5	127793112	20	36706767	85	0.317928
5	127793112	20	36723758	85	0.303615
5	127793112	20	36737846	85	0.30166
5	127794123	20	36669062	85	0.317928
5	127794123	20	36691929	85	0.317928
5	127794123	20	36706767	85	0.317928
5	127794123	20	36723758	85	0.303615
5	127794123	20	36737846	85	0.30166
5	128116253	20	39162892	85	0.332274
5	128132231	20	39162892	85	0.312451
5	128134720	20	39162892	85	0.312451
5	128137023	20	39162892	85	0.312451
5	128141551	20	39162892	85	0.312451
5	128791384	20	37822940	85	0.307487
5	130814228	20	23638021	85	0.312499
5	130827200	20	23638021	85	0.312499
5	133205226	20	26275977	85	0.314968
5	133215213	20	36799456	85	0.345537
5	133605944	20	23529388	85	0.342205
5	133605944	20	23529910	85	0.342205
5	133605944	20	23530035	85	0.342205
5	133605944	20	23546910	85	0.319977
5	134568510	20	22968851	85	0.316875
5	134568747	20	22968851	85	0.316875
5	134964191	20	39321737	85	0.329401
5	134994791	20	29561238	85	0.303489
5	135215934	20	23036741	85	0.30089
5	135383430	20	37347076	85	0.302807
5	135385778	20	37347076	85	0.302807
5	136660481	20	35027511	85	0.316688
5	136660481	20	35029442	85	0.316688
5	137542955	20	31709816	85	0.316369
5	137542955	20	31714837	85	0.311952
5	137542955	20	31715368	85	0.320494
5	137542955	20	31721424	85	0.308909
5	137542955	20	31721693	85	0.308909
5	137542955	20	31721782	85	0.308909
5	137589385	20	31709816	85	0.316369
5	137589385	20	31714837	85	0.311952
5	137589385	20	31715368	85	0.320494
5	137589385	20	31721424	85	0.308909
5	137589385	20	31721693	85	0.308909
5	137589385	20	31721782	85	0.308909
5	137697028	20	32463253	85	0.315242
5	137697028	20	32463601	85	0.315242
5	137697028	20	32463959	85	0.315242
5	137697028	20	32465176	85	0.315242
5	137697028	20	32465460	85	0.315242
5	137697028	20	32465463	85	0.315242
5	137772869	20	31709816	85	0.316369
5	137772869	20	31714837	85	0.311952
5	137772869	20	31715368	85	0.320494
5	137772869	20	31721424	85	0.308909
5	137772869	20	31721693	85	0.308909
5	137772869	20	31721782	85	0.308909
5	138711524	20	23127261	85	0.311678
5	138754741	20	23127261	85	0.302673
5	138881388	20	29435222	85	0.375105
5	138900510	20	29435222	85	0.345271
5	138916503	20	29435222	85	0.324777
5	138927726	20	29435222	85	0.308618
5	138927727	20	29435222	85	0.308618
5	138927732	20	29435222	85	0.308618
5	138927736	20	29435222	85	0.308618
5	138927743	20	29435222	85	0.308618
5	139070410	20	29435222	85	0.342603
5	140124935	20	24897942	85	0.30124
5	140169603	20	38655198	85	0.300905
5	140186438	20	38655198	85	0.304006
5	140192643	20	38655198	85	0.301695
5	140197222	20	38655198	85	0.301695
5	140212676	20	38655198	85	0.301695
5	140548929	20	36889975	85	0.300881
5	140558120	20	36889975	85	0.300881
5	140574079	20	36889975	85	0.300881
5	140582818	20	36889975	85	0.300881
5	141429150	20	23859416	85	0.306906
5	141432294	20	23859416	85	0.376141
5	141432294	20	23862215	85	0.353631
5	141432300	20	23859416	85	0.392714
5	141432300	20	23862215	85	0.366748
5	141432835	20	23859416	85	0.302615
5	141857415	20	24133466	85	0.302638
5	142038420	20	36974883	85	0.322614
5	142038687	20	36974883	85	0.322614
5	142441465	20	38787609	85	0.300931
5	142529475	20	30056203	85	0.312974
5	142622664	20	31874869	85	0.303361
5	142624577	20	31874257	85	0.312016
5	142631258	20	31874257	85	0.320871
5	142633229	20	31874257	85	0.320871
5	142640901	20	31874257	85	0.305068
5	142824404	20	30837363	85	0.362178
5	142824404	20	30849380	85	0.362178
5	142824404	20	30852865	85	0.339352
5	142824404	20	30870382	85	0.339352
5	142824404	20	30883109	85	0.339352
5	142824404	20	30892651	85	0.339352
5	142824404	20	30912261	85	0.339352
5	142824404	20	30920589	85	0.339352
5	142824404	20	30931811	85	0.339352
5	142824404	20	30932229	85	0.339352
5	142824404	20	30936745	85	0.339352
5	142824404	20	30990457	85	0.339352
5	142824404	20	30993475	85	0.339352
5	142824404	20	31002124	85	0.339352
5	142824404	20	31008293	85	0.339352
5	142824404	20	31009776	85	0.339352
5	142824404	20	31010425	85	0.339352
5	142824404	20	31015055	85	0.339352
5	142824404	20	31027736	85	0.339352
5	142824404	20	31032002	85	0.339352
5	142981248	20	39530600	85	0.303243
5	144439719	20	34415706	85	0.300156
5	145195755	20	36533887	85	0.305317
5	145196247	20	36533887	85	0.30172
5	145197035	20	36534997	85	0.306603
5	145197411	20	36534997	85	0.306603
5	145198308	20	36533887	85	0.305317
5	145202461	20	36533887	85	0.314686
5	145206459	20	36533887	85	0.30172
5	145209420	20	36533887	85	0.323481
5	145210648	20	36533887	85	0.335296
5	145707452	20	35764311	85	0.326922
5	145707452	20	35778889	85	0.326922
5	145707452	20	35840944	85	0.326922
5	145707452	20	35862544	85	0.326922
5	145726220	20	23773482	85	0.346026
5	145987790	20	39288490	85	0.316287
5	145987790	20	39292093	85	0.302239
5	146054117	20	38747368	85	0.306122
5	109690823	20	40467807	85	0.33849
5	109690823	20	40468379	85	0.341219
5	109690823	20	40468622	85	0.324373
5	109690823	20	40468785	85	0.324373
5	109690823	20	40471182	85	0.324373
5	109690823	20	40471551	85	0.33849
5	109690823	20	40472114	85	0.324373
5	109690823	20	40472305	85	0.353236
5	109690823	20	40472765	85	0.353236
5	109690823	20	40474414	85	0.324373
5	109690823	20	40475171	85	0.310846
5	109690823	20	40475385	85	0.310846
5	109690823	20	40476754	85	0.353236
5	109690823	20	40478854	85	0.33849
5	109690823	20	40480391	85	0.33849
5	109690823	20	40480442	85	0.33849
5	109690823	20	40480457	85	0.33849
5	109690823	20	40481686	85	0.353236
5	109690823	20	40482335	85	0.353236
5	109690823	20	40482555	85	0.353236
5	109801453	20	51458708	85	0.306274
5	109801453	20	51458713	85	0.306274
5	109801453	20	51460221	85	0.306274
5	109801453	20	51460324	85	0.306274
5	109801453	20	51464811	85	0.306274
5	109801453	20	51467243	85	0.306274
5	109824434	20	51458708	85	0.300436
5	109824434	20	51458713	85	0.300436
5	109824434	20	51460221	85	0.300436
5	109824434	20	51460324	85	0.300436
5	109824434	20	51464811	85	0.300436
5	109824434	20	51467243	85	0.300436
5	109826595	20	51458708	85	0.300436
5	109826595	20	51458713	85	0.300436
5	109826595	20	51460221	85	0.300436
5	109826595	20	51460324	85	0.300436
5	109826595	20	51464811	85	0.300436
5	109826595	20	51467243	85	0.300436
5	109831679	20	51458708	85	0.300436
5	109831679	20	51458713	85	0.300436
5	109831679	20	51460221	85	0.300436
5	109831679	20	51460324	85	0.300436
5	109831679	20	51464811	85	0.300436
5	109831679	20	51467243	85	0.300436
5	109835018	20	51458708	85	0.300436
5	109835018	20	51458713	85	0.300436
5	109835018	20	51460221	85	0.300436
5	109835018	20	51460324	85	0.300436
5	109835018	20	51464811	85	0.300436
5	109835018	20	51467243	85	0.300436
5	109838703	20	51458708	85	0.300436
5	109838703	20	51458713	85	0.300436
5	109838703	20	51460221	85	0.300436
5	109838703	20	51460324	85	0.300436
5	109838703	20	51464811	85	0.300436
5	109838703	20	51467243	85	0.300436
5	109842938	20	51458708	85	0.300436
5	109842938	20	51458713	85	0.300436
5	109842938	20	51460221	85	0.300436
5	109842938	20	51460324	85	0.300436
5	109842938	20	51464811	85	0.300436
5	109842938	20	51467243	85	0.300436
5	109849166	20	51458708	85	0.300436
5	109849166	20	51458713	85	0.300436
5	109849166	20	51460221	85	0.300436
5	109849166	20	51460324	85	0.300436
5	109849166	20	51464811	85	0.300436
5	109849166	20	51467243	85	0.300436
5	109850075	20	51458708	85	0.300436
5	109850075	20	51458713	85	0.300436
5	109850075	20	51460221	85	0.300436
5	109850075	20	51460324	85	0.300436
5	109850075	20	51464811	85	0.300436
5	109850075	20	51467243	85	0.300436
5	109853696	20	51458708	85	0.300436
5	109853696	20	51458713	85	0.300436
5	109853696	20	51460221	85	0.300436
5	109853696	20	51460324	85	0.300436
5	109853696	20	51464811	85	0.300436
5	109853696	20	51467243	85	0.300436
5	109854434	20	51458708	85	0.300436
5	109854434	20	51458713	85	0.300436
5	109854434	20	51460221	85	0.300436
5	109854434	20	51460324	85	0.300436
5	109854434	20	51464811	85	0.300436
5	109854434	20	51467243	85	0.300436
5	109859791	20	51458708	85	0.300436
5	109859791	20	51458713	85	0.300436
5	109859791	20	51460221	85	0.300436
5	109859791	20	51460324	85	0.300436
5	109859791	20	51464811	85	0.300436
5	109859791	20	51467243	85	0.300436
5	109862442	20	51458708	85	0.300436
5	109862442	20	51458713	85	0.300436
5	109862442	20	51460221	85	0.300436
5	109862442	20	51460324	85	0.300436
5	109862442	20	51464811	85	0.300436
5	109862442	20	51467243	85	0.300436
5	109865825	20	51458708	85	0.300436
5	109865825	20	51458713	85	0.300436
5	109865825	20	51460221	85	0.300436
5	109865825	20	51460324	85	0.300436
5	109865825	20	51464811	85	0.300436
5	109865825	20	51467243	85	0.300436
5	109867550	20	51458708	85	0.300436
5	109867550	20	51458713	85	0.300436
5	109867550	20	51460221	85	0.300436
5	109867550	20	51460324	85	0.300436
5	109867550	20	51464811	85	0.300436
5	109867550	20	51467243	85	0.300436
5	109883850	20	51458708	85	0.300436
5	109883850	20	51458713	85	0.300436
5	109883850	20	51460221	85	0.300436
5	109883850	20	51460324	85	0.300436
5	109883850	20	51464811	85	0.300436
5	109883850	20	51467243	85	0.300436
5	109890556	20	51458708	85	0.300436
5	109890556	20	51458713	85	0.300436
5	109890556	20	51460221	85	0.300436
5	109890556	20	51460324	85	0.300436
5	109890556	20	51464811	85	0.300436
5	109890556	20	51467243	85	0.300436
5	109892245	20	51458708	85	0.300436
5	109892245	20	51458713	85	0.300436
5	109892245	20	51460221	85	0.300436
5	109892245	20	51460324	85	0.300436
5	109892245	20	51464811	85	0.300436
5	109892245	20	51467243	85	0.300436
5	109892485	20	51458708	85	0.300436
5	109892485	20	51458713	85	0.300436
5	109892485	20	51460221	85	0.300436
5	109892485	20	51460324	85	0.300436
5	109892485	20	51464811	85	0.300436
5	109892485	20	51467243	85	0.300436
5	109893124	20	51458708	85	0.300436
5	109893124	20	51458713	85	0.300436
5	109893124	20	51460221	85	0.300436
5	109893124	20	51460324	85	0.300436
5	109893124	20	51464811	85	0.300436
5	109893124	20	51467243	85	0.300436
5	109893994	20	51458708	85	0.300436
5	109893994	20	51458713	85	0.300436
5	109893994	20	51460221	85	0.300436
5	109893994	20	51460324	85	0.300436
5	109893994	20	51464811	85	0.300436
5	109893994	20	51467243	85	0.300436
5	109894489	20	51458708	85	0.300436
5	109894489	20	51458713	85	0.300436
5	109894489	20	51460221	85	0.300436
5	109894489	20	51460324	85	0.300436
5	109894489	20	51464811	85	0.300436
5	109894489	20	51467243	85	0.300436
5	109909764	20	51458708	85	0.306274
5	109909764	20	51458713	85	0.306274
5	109909764	20	51460221	85	0.306274
5	109909764	20	51460324	85	0.306274
5	109909764	20	51464811	85	0.306274
5	109909764	20	51467243	85	0.306274
5	109910538	20	51458708	85	0.300436
5	109910538	20	51458713	85	0.300436
5	109910538	20	51460221	85	0.300436
5	109910538	20	51460324	85	0.300436
5	109910538	20	51464811	85	0.300436
5	109910538	20	51467243	85	0.300436
5	109917047	20	51458708	85	0.306274
5	109917047	20	51458713	85	0.306274
5	109917047	20	51460221	85	0.306274
5	109917047	20	51460324	85	0.306274
5	109917047	20	51464811	85	0.306274
5	109917047	20	51467243	85	0.306274
5	109919163	20	51458708	85	0.300436
5	109919163	20	51458713	85	0.300436
5	109919163	20	51460221	85	0.300436
5	109919163	20	51460324	85	0.300436
5	109919163	20	51464811	85	0.300436
5	109919163	20	51467243	85	0.300436
5	109923581	20	51458708	85	0.300436
5	109923581	20	51458713	85	0.300436
5	109923581	20	51460221	85	0.300436
5	109923581	20	51460324	85	0.300436
5	109923581	20	51464811	85	0.300436
5	109923581	20	51467243	85	0.300436
5	109928719	20	51458708	85	0.300436
5	109928719	20	51458713	85	0.300436
5	109928719	20	51460221	85	0.300436
5	109928719	20	51460324	85	0.300436
5	109928719	20	51464811	85	0.300436
5	109928719	20	51467243	85	0.300436
5	109957710	20	51458708	85	0.306274
5	109957710	20	51458713	85	0.306274
5	109957710	20	51460221	85	0.306274
5	109957710	20	51460324	85	0.306274
5	109957710	20	51464811	85	0.306274
5	109957710	20	51467243	85	0.306274
5	109967705	20	51458708	85	0.306274
5	109967705	20	51458713	85	0.306274
5	109967705	20	51460221	85	0.306274
5	109967705	20	51460324	85	0.306274
5	109967705	20	51464811	85	0.306274
5	109967705	20	51467243	85	0.306274
5	109967941	20	51458708	85	0.300436
5	109967941	20	51458713	85	0.300436
5	109967941	20	51460221	85	0.300436
5	109967941	20	51460324	85	0.300436
5	109967941	20	51464811	85	0.300436
5	109967941	20	51467243	85	0.300436
5	109968039	20	51458708	85	0.333772
5	109968039	20	51458713	85	0.333772
5	109968039	20	51460221	85	0.333772
5	109968039	20	51460324	85	0.333772
5	109968039	20	51464811	85	0.333772
5	109968039	20	51467243	85	0.333772
5	109969247	20	51458708	85	0.306274
5	109969247	20	51458713	85	0.306274
5	109969247	20	51460221	85	0.306274
5	109969247	20	51460324	85	0.306274
5	109969247	20	51464811	85	0.306274
5	109969247	20	51467243	85	0.306274
5	109977590	20	51458708	85	0.300436
5	109977590	20	51458713	85	0.300436
5	109977590	20	51460221	85	0.300436
5	109977590	20	51460324	85	0.300436
5	109977590	20	51464811	85	0.300436
5	109977590	20	51467243	85	0.300436
5	110004903	20	51458708	85	0.300436
5	110004903	20	51458713	85	0.300436
5	110004903	20	51460221	85	0.300436
5	110004903	20	51460324	85	0.300436
5	110004903	20	51464811	85	0.300436
5	110004903	20	51467243	85	0.300436
5	110063212	20	51458708	85	0.333772
5	110063212	20	51458713	85	0.333772
5	110063212	20	51460221	85	0.333772
5	110063212	20	51460324	85	0.333772
5	110063212	20	51464811	85	0.333772
5	110063212	20	51467243	85	0.333772
5	110067446	20	51458708	85	0.300436
5	110067446	20	51458713	85	0.300436
5	110067446	20	51460221	85	0.300436
5	110067446	20	51460324	85	0.300436
5	110067446	20	51464811	85	0.300436
5	110067446	20	51467243	85	0.300436
5	110077207	20	51458708	85	0.300436
5	110077207	20	51458713	85	0.300436
5	110077207	20	51460221	85	0.300436
5	110077207	20	51460324	85	0.300436
5	110077207	20	51464811	85	0.300436
5	110077207	20	51467243	85	0.300436
5	110079768	20	51458708	85	0.300436
5	110079768	20	51458713	85	0.300436
5	110079768	20	51460221	85	0.300436
5	110079768	20	51460324	85	0.300436
5	110079768	20	51464811	85	0.300436
5	110079768	20	51467243	85	0.300436
5	110108724	20	43024049	85	0.343702
5	110108724	20	43027510	85	0.343702
5	110111198	20	44460421	85	0.316955
5	110111342	20	44460421	85	0.316955
5	110120915	20	43024049	85	0.312047
5	110120915	20	43027510	85	0.312047
5	110128381	20	43024049	85	0.328368
5	110128381	20	43027510	85	0.328368
5	110153356	20	42031546	85	0.300652
5	110311142	20	45473862	85	0.309752
5	110576004	20	50559079	85	0.368568
5	110661768	20	46326055	85	0.306101
5	111603683	20	46566649	85	0.302862
5	111875003	20	43581721	85	0.301101
5	111875377	20	43581721	85	0.301101
5	111878203	20	43581721	85	0.301101
5	111898643	20	43581721	85	0.305334
5	112263966	20	41536641	85	0.308013
5	112263966	20	41540962	85	0.308013
5	112598148	20	41853763	85	0.308011
5	112598437	20	41853763	85	0.308011
5	113086260	20	41758415	85	0.307976
5	113086260	20	41759619	85	0.307976
5	113086260	20	41765719	85	0.307976
5	113086260	20	41768157	85	0.307976
5	113193890	20	48090779	85	0.32149
5	113194020	20	48090779	85	0.309957
5	113196115	20	48090779	85	0.309957
5	113196464	20	48090779	85	0.321282
5	113196826	20	48090779	85	0.321282
5	113197078	20	48090779	85	0.321282
5	113197818	20	48090779	85	0.321282
5	113799417	20	45436660	85	0.322781
5	113799417	20	45438008	85	0.322781
5	113808133	20	41844508	85	0.305628
5	113808133	20	41844525	85	0.305628
5	113808133	20	41844798	85	0.305628
5	113808133	20	41845535	85	0.305628
5	113808133	20	41846287	85	0.305628
5	113834663	20	41844508	85	0.319626
5	113834663	20	41844525	85	0.319626
5	113834663	20	41844798	85	0.319626
5	113834663	20	41845535	85	0.319626
5	113834663	20	41846287	85	0.319626
5	113834780	20	41844508	85	0.320315
5	113834780	20	41844525	85	0.320315
5	113834780	20	41844798	85	0.320315
5	113834780	20	41845535	85	0.320315
5	113834780	20	41846287	85	0.320315
5	114164521	20	51381070	85	0.327074
5	114310114	20	50660589	85	0.320005
5	114677546	20	49716359	85	0.332383
5	114859606	20	42546426	85	0.307421
5	114859606	20	42548470	85	0.307421
5	114859606	20	42548816	85	0.307421
5	115053379	20	41569734	85	0.301968
5	115054419	20	46957417	85	0.333593
5	115054419	20	46957962	85	0.333593
5	115054419	20	46960341	85	0.333593
5	115054419	20	46960758	85	0.333593
5	115054419	20	46960812	85	0.333593
5	115054419	20	46960917	85	0.333593
5	115300499	20	46072238	85	0.308098
5	115583654	20	51784200	85	0.302212
5	115599177	20	51784200	85	0.302212
5	115604822	20	51784200	85	0.302212
5	115605171	20	51784200	85	0.302212
5	115605192	20	51784200	85	0.302212
5	115605219	20	51784200	85	0.302212
5	115605224	20	51784200	85	0.302212
5	115605419	20	51784200	85	0.302212
5	115606127	20	51784200	85	0.302212
5	115606595	20	51784200	85	0.302212
5	115606609	20	51784200	85	0.302212
5	115606661	20	51784200	85	0.302212
5	115606942	20	51784200	85	0.302212
5	115606953	20	51784200	85	0.302212
5	115607786	20	51784200	85	0.302212
5	115667429	20	45942163	85	0.305374
5	115668307	20	45942163	85	0.331375
5	115684182	20	41322924	85	0.316215
5	115684323	20	41322924	85	0.316215
5	115695077	20	41322924	85	0.313557
5	115704342	20	46381904	85	0.302639
5	115717147	20	46381904	85	0.302639
5	115729752	20	41057271	85	0.302639
5	115729752	20	41057503	85	0.317976
5	115729752	20	41061083	85	0.317976
5	115734914	20	46381904	85	0.305068
5	115734958	20	46381904	85	0.305068
5	115739315	20	46381904	85	0.305068
5	115740808	20	46381904	85	0.305068
5	115741116	20	46381904	85	0.305068
5	115742136	20	46381904	85	0.305068
5	115901872	20	52053078	85	0.309587
5	115901872	20	52053080	85	0.309587
5	115901872	20	52053084	85	0.309587
5	115901872	20	52053087	85	0.309587
5	115967819	20	51954281	85	0.327354
5	115967819	20	51954567	85	0.327354
5	115967819	20	51954622	85	0.327354
5	116619648	20	51899929	85	0.302797
5	116797829	20	48665697	85	0.37887
5	117525793	20	45777646	85	0.324861
5	117537022	20	45777646	85	0.311426
5	117537298	20	45777646	85	0.301961
5	117543744	20	45777646	85	0.311426
5	117554484	20	45777646	85	0.311426
5	117609058	20	41264784	85	0.30313
5	117609058	20	41273588	85	0.30313
5	117609058	20	41277660	85	0.30313
5	117615684	20	41264784	85	0.30313
5	117615684	20	41273588	85	0.30313
5	117615684	20	41277660	85	0.30313
5	117875151	20	45440477	85	0.318007
5	117875151	20	45453602	85	0.301621
5	117875151	20	45475554	85	0.301621
5	117877210	20	45440477	85	0.310869
5	117877210	20	45453602	85	0.303094
5	117877210	20	45475554	85	0.303094
5	117878236	20	45440477	85	0.31705
5	117878236	20	45453602	85	0.310721
5	117878236	20	45475554	85	0.310721
5	117895233	20	45440477	85	0.309463
5	117944545	20	51820698	85	0.308003
5	117944599	20	51820698	85	0.325154
5	118121582	20	44917115	85	0.301784
5	118336551	20	48716191	85	0.302252
5	118336551	20	48718871	85	0.302252
5	118336551	20	48720184	85	0.302252
5	118342262	20	48716191	85	0.302252
5	118342262	20	48718871	85	0.302252
5	118342262	20	48720184	85	0.302252
5	118362861	20	48716191	85	0.302252
5	118362861	20	48718871	85	0.302252
5	118362861	20	48720184	85	0.302252
5	119153195	20	47128601	85	0.300322
5	119153195	20	47128604	85	0.300322
5	119168423	20	47128601	85	0.300322
5	119168423	20	47128604	85	0.300322
5	119170159	20	47128601	85	0.300322
5	119170159	20	47128604	85	0.300322
5	119919958	20	49718565	85	0.304436
5	119919958	20	49727490	85	0.322277
5	119921283	20	49718565	85	0.329242
5	119921283	20	49727490	85	0.346312
5	119923065	20	49718565	85	0.316598
5	119923065	20	49727490	85	0.334062
5	119923983	20	49718565	85	0.329242
5	119923983	20	49727490	85	0.346312
5	119928020	20	49718565	85	0.365165
5	119928020	20	49727490	85	0.396777
5	119929216	20	49718565	85	0.325167
5	119929216	20	49727490	85	0.354912
5	119930646	20	49718565	85	0.344263
5	119930646	20	49727490	85	0.376587
5	119932276	20	49718565	85	0.344263
5	119932276	20	49727490	85	0.376587
5	119932815	20	49718565	85	0.344263
5	119932815	20	49727490	85	0.376587
5	119938736	20	49718565	85	0.35455
5	119938736	20	49727490	85	0.38652
5	119942506	20	49718565	85	0.365165
5	119942506	20	49727490	85	0.396777
5	119947912	20	49718565	85	0.35455
5	119947912	20	49727490	85	0.38652
5	119950805	20	49718565	85	0.334288
5	119950805	20	49727490	85	0.366965
5	119951294	20	49718565	85	0.309299
5	119951294	20	49727490	85	0.34077
5	119960082	20	49718565	85	0.316598
5	119960082	20	49727490	85	0.334062
5	119978893	20	46960253	85	0.340625
5	119986357	20	45741594	85	0.307009
5	120096305	20	52165025	85	0.312766
5	120299215	20	45463508	85	0.314035
5	120299320	20	45463508	85	0.314035
5	120300252	20	45463508	85	0.314035
5	120301076	20	45463508	85	0.314035
5	120306147	20	45463508	85	0.314035
5	120324098	20	46934310	85	0.300859
5	120324098	20	46936179	85	0.300859
5	120361266	20	45456440	85	0.339899
5	120361266	20	45459243	85	0.305892
5	120361266	20	45461866	85	0.339899
5	120361266	20	45464013	85	0.309849
5	120361266	20	45464526	85	0.325356
5	120361266	20	45464987	85	0.339899
5	120625383	20	41227309	85	0.314987
5	120625383	20	41230115	85	0.314987
5	121911181	20	46951663	85	0.301853
5	122047668	20	48384539	85	0.323387
5	122047679	20	48384539	85	0.323387
5	122047763	20	48384539	85	0.323387
5	122048629	20	48384539	85	0.323387
5	122447339	20	46447854	85	0.319396
5	122447339	20	46448082	85	0.319396
5	122487420	20	40693019	85	0.327617
5	122487420	20	40699327	85	0.327617
5	123212048	20	51428484	85	0.326347
5	123354840	20	42815746	85	0.313076
5	123757714	20	47849461	85	0.305441
5	123758856	20	47849461	85	0.305441
5	124311720	20	41798813	85	0.354136
5	124311720	20	41805000	85	0.344969
5	124311720	20	41807005	85	0.306471
5	124311720	20	41813204	85	0.33152
5	124329995	20	46581954	85	0.328371
5	124329995	20	46625413	85	0.300247
5	124329995	20	46625525	85	0.300247
5	124329995	20	46626596	85	0.324801
5	124329995	20	46626869	85	0.324801
5	124329995	20	46627545	85	0.387085
5	124329995	20	46646527	85	0.313283
5	124329995	20	46648592	85	0.387085
5	124329995	20	46650620	85	0.321369
5	124329995	20	46651414	85	0.321369
5	124329995	20	46654063	85	0.311166
5	124329995	20	46654735	85	0.313283
5	124329995	20	46656060	85	0.313283
5	124501680	20	44083273	85	0.327607
5	124579158	20	48766295	85	0.313025
5	124579158	20	48768040	85	0.313025
5	124579158	20	48772352	85	0.301927
5	124686757	20	51167619	85	0.300381
5	124688131	20	51167619	85	0.300381
5	124693721	20	51167619	85	0.300381
5	124694594	20	51167619	85	0.300381
5	124696003	20	51167619	85	0.300381
5	124895665	20	48031630	85	0.305531
5	125996342	20	52373960	85	0.302868
5	126631736	20	43306513	85	0.333754
5	126656500	20	41109666	85	0.319313
5	126661774	20	41100774	85	0.304445
5	126661774	20	41109666	85	0.307468
5	126662114	20	41109666	85	0.319313
5	126664039	20	41100774	85	0.304445
5	126664039	20	41109666	85	0.307468
5	126664981	20	41109666	85	0.319313
5	127273813	20	48979343	85	0.302913
5	127273813	20	48981651	85	0.302913
5	127284153	20	48979343	85	0.302913
5	127284153	20	48981651	85	0.302913
5	127302070	20	48979343	85	0.322347
5	127302070	20	48979439	85	0.303528
5	127302070	20	48981651	85	0.322347
5	127310607	20	48979343	85	0.322347
5	127310607	20	48979439	85	0.303528
5	127310607	20	48981651	85	0.322347
5	128964574	20	42627519	85	0.315704
5	128971260	20	42627519	85	0.348308
5	128971260	20	42628177	85	0.309379
5	129050044	20	40393408	85	0.307297
5	129050044	20	40398137	85	0.307297
5	129050044	20	40420975	85	0.307297
5	129050044	20	40442791	85	0.307297
5	130060245	20	43301599	85	0.315544
5	130133240	20	43301599	85	0.332966
5	130155882	20	43301599	85	0.315544
5	130970557	20	43099694	85	0.301557
5	131086822	20	43099694	85	0.308407
5	131574737	20	44278890	85	0.316429
5	132862726	20	44986589	85	0.430961
5	132862726	20	44997106	85	0.430961
5	132862726	20	45007499	85	0.430961
5	132862726	20	45008610	85	0.430961
5	132862726	20	45034725	85	0.404023
5	132995631	20	49539115	85	0.316171
5	133068213	20	46294121	85	0.313398
5	133068213	20	46298770	85	0.313398
5	133071433	20	46294121	85	0.313398
5	133071433	20	46298770	85	0.313398
5	133227476	20	44644965	85	0.323305
5	133238624	20	44643111	85	0.336663
5	133238624	20	44645339	85	0.305891
5	133238624	20	44645593	85	0.305891
5	133238624	20	44650318	85	0.305891
5	133238624	20	44652397	85	0.305891
5	133238624	20	44656137	85	0.305891
5	133238624	20	44656140	85	0.305891
5	134945947	20	44905385	85	0.304585
5	134947317	20	44905385	85	0.304585
5	134947359	20	44905385	85	0.304585
5	134948024	20	44905385	85	0.335142
5	134948025	20	44905385	85	0.335142
5	134948490	20	44905385	85	0.304585
5	135167203	20	40731628	85	0.30701
5	135167203	20	40737112	85	0.321037
5	135201771	20	43040732	85	0.3057
5	135201771	20	43041234	85	0.3057
5	135201771	20	43041340	85	0.346929
5	135305851	20	48225358	85	0.308522
5	135333871	20	51711815	85	0.319136
5	135334922	20	51711815	85	0.336763
5	135335253	20	51711815	85	0.336763
5	135528542	20	48088882	85	0.34367
5	135540969	20	48088332	85	0.308836
5	135540969	20	48088882	85	0.372635
5	135924879	20	51350876	85	0.308936
5	136392285	20	41720928	85	0.300931
5	136392285	20	41721239	85	0.300931
5	136392285	20	41722192	85	0.300931
5	136392285	20	41722646	85	0.300931
5	136537758	20	41355711	85	0.300137
5	136540400	20	41355711	85	0.300137
5	136549267	20	41355711	85	0.300137
5	136554091	20	41355711	85	0.300137
5	136557506	20	41355711	85	0.300137
5	136910627	20	46886790	85	0.320818
5	136910627	20	46887170	85	0.320818
5	137400673	20	42877234	85	0.310032
5	137400673	20	42877978	85	0.309017
5	137400673	20	42955594	85	0.305889
5	137400673	20	42956018	85	0.353978
5	137400673	20	42959246	85	0.370522
5	137400673	20	42959645	85	0.348754
5	137400673	20	42962782	85	0.370522
5	137400673	20	42964613	85	0.324943
5	137400673	20	42969798	85	0.354177
5	137813781	20	47987104	85	0.312016
5	137969703	20	44165852	85	0.307421
5	137970777	20	44165852	85	0.322694
5	137983439	20	45681806	85	0.309463
5	137991852	20	49772509	85	0.300415
5	137993483	20	49772509	85	0.300415
5	137993683	20	49772509	85	0.300415
5	137994081	20	49772509	85	0.300415
5	137994910	20	49772509	85	0.300415
5	141112172	20	40553032	85	0.304257
5	141518447	20	48904114	85	0.309983
5	141985779	20	52088254	85	0.303253
5	141985779	20	52119537	85	0.307449
5	141999402	20	48355946	85	0.301237
5	143062910	20	47523772	85	0.361128
5	143064592	20	47523772	85	0.361128
5	143064693	20	47523772	85	0.361128
5	143068372	20	47523772	85	0.361128
5	143070957	20	47523772	85	0.361128
5	143072872	20	47523772	85	0.361128
5	143869004	20	46453518	85	0.304885
5	143876817	20	46453518	85	0.318993
5	143877756	20	46453518	85	0.318993
5	143896577	20	46453518	85	0.304885
5	144714334	20	49014143	85	0.312584
5	144714334	20	49015167	85	0.312584
5	144714334	20	49016268	85	0.305371
5	145444724	20	49997319	85	0.322587
5	145445035	20	49997319	85	0.322587
5	145747765	20	51391586	85	0.342275
5	145963072	20	52346158	85	0.420531
5	145986130	20	41222480	85	0.319704
5	145986130	20	41222875	85	0.338743
5	145986130	20	41222931	85	0.338743
5	145986130	20	41223512	85	0.338743
5	145986130	20	41225661	85	0.338743
5	145986130	20	41225683	85	0.338743
5	145986130	20	41227329	85	0.338743
5	145986130	20	41227463	85	0.338743
5	145986130	20	41232918	85	0.319704
5	145986130	20	41233828	85	0.301651
5	145986130	20	41238003	85	0.301651
5	146052256	20	43899974	85	0.320515
5	146052256	20	43911939	85	0.31742
5	109716442	20	61305422	85	0.359887
5	109720725	20	61305422	85	0.310246
5	109845377	20	52878567	85	0.304369
5	110124590	20	59893133	85	0.316626
5	110673686	20	53319361	85	0.31644
5	110673686	20	53323203	85	0.313935
5	110673686	20	53326448	85	0.313935
5	110673686	20	53326900	85	0.313935
5	110673686	20	53327760	85	0.313935
5	110886641	20	60163373	85	0.383024
5	110886641	20	60165427	85	0.357933
5	110886641	20	60165461	85	0.357933
5	110886641	20	60165924	85	0.357933
5	110886641	20	60166043	85	0.357933
5	110886641	20	60166868	85	0.322401
5	110886641	20	60168573	85	0.330733
5	110891790	20	60163373	85	0.434036
5	110891790	20	60165427	85	0.342308
5	110891790	20	60165461	85	0.342308
5	110891790	20	60165924	85	0.342308
5	110891790	20	60166043	85	0.342308
5	110891790	20	60166868	85	0.304822
5	110891790	20	60168573	85	0.316949
5	110893426	20	60163373	85	0.434036
5	110893426	20	60165427	85	0.342308
5	110893426	20	60165461	85	0.342308
5	110893426	20	60165924	85	0.342308
5	110893426	20	60166043	85	0.342308
5	110893426	20	60166868	85	0.304822
5	110893426	20	60168573	85	0.316949
5	110894631	20	60163373	85	0.407503
5	110894631	20	60165427	85	0.318303
5	110894631	20	60165461	85	0.318303
5	110894631	20	60165924	85	0.318303
5	110894631	20	60166043	85	0.318303
5	112031546	20	56500230	85	0.314865
5	112250902	20	55583920	85	0.362923
5	112431107	20	55167385	85	0.322234
5	112978803	20	60389652	85	0.302868
5	112978803	20	60389658	85	0.317507
5	113081729	20	52813216	85	0.304822
5	113081729	20	52813388	85	0.304822
5	113081729	20	52813389	85	0.304822
5	113081729	20	52814510	85	0.304822
5	113103255	20	53263416	85	0.357933
5	113113879	20	53263416	85	0.313274
5	113287802	20	58840127	85	0.312466
5	113289707	20	58840127	85	0.312466
5	113571374	20	61355233	85	0.31812
5	113571374	20	61355590	85	0.31812
5	113571374	20	61355597	85	0.31812
5	113571374	20	61355724	85	0.31812
5	113571374	20	61355791	85	0.31812
5	113571374	20	61355792	85	0.31812
5	113571374	20	61356268	85	0.31812
5	113571374	20	61356469	85	0.31812
5	113571374	20	61356821	85	0.31812
5	113571374	20	61356829	85	0.31812
5	113571374	20	61357473	85	0.31812
5	113601371	20	61312883	85	0.3275
5	114008455	20	54546194	85	0.303445
5	114014060	20	54546194	85	0.303445
5	114018168	20	54546194	85	0.303445
5	114140694	20	58821227	85	0.312855
5	114140694	20	58821344	85	0.308991
5	114157909	20	58821227	85	0.313075
5	114157909	20	58821344	85	0.313432
5	114274839	20	56000344	85	0.301546
5	114638365	20	55294923	85	0.300057
5	114683867	20	57374243	85	0.307638
5	114683867	20	57374484	85	0.307638
5	115027949	20	53429358	85	0.305277
5	115096570	20	52482018	85	0.318219
5	115096570	20	52482019	85	0.318219
5	115293326	20	52479785	85	0.330223
5	115293326	20	52479787	85	0.330223
5	115379642	20	55353549	85	0.312501
5	115380075	20	55353549	85	0.312501
5	115497689	20	62663540	85	0.304482
5	115536351	20	62663540	85	0.304482
5	115541563	20	62663540	85	0.304482
5	115541610	20	62663540	85	0.304482
5	115542005	20	62663540	85	0.304482
5	115544301	20	62663540	85	0.304482
5	115568093	20	61497201	85	0.325805
5	115722491	20	56230092	85	0.316496
5	115722491	20	56230097	85	0.316496
5	116014161	20	53298093	85	0.320692
5	116014449	20	53298093	85	0.320692
5	116015343	20	53298093	85	0.320692
5	116015481	20	53298093	85	0.320692
5	116015552	20	53298093	85	0.320692
5	116019269	20	53298093	85	0.320692
5	116023627	20	53298093	85	0.301623
5	116024070	20	53298093	85	0.301623
5	116024200	20	53298093	85	0.301623
5	116155336	20	62696486	85	0.307101
5	116155336	20	62696508	85	0.314968
5	116155336	20	62707481	85	0.37497
5	116203892	20	54953797	85	0.317209
5	116254704	20	55180039	85	0.349134
5	116254708	20	55180039	85	0.349134
5	116475840	20	61424692	85	0.316071
5	116635693	20	53867893	85	0.304087
5	116635693	20	53869751	85	0.304087
5	116635693	20	53875339	85	0.304087
5	116710081	20	55158541	85	0.322861
5	116711824	20	55158541	85	0.322861
5	116714259	20	55158541	85	0.322861
5	116717900	20	55158541	85	0.301965
5	116718485	20	55158541	85	0.301965
5	116718674	20	55158541	85	0.301965
5	116718695	20	55158541	85	0.301965
5	117265154	20	53586558	85	0.337391
5	117291487	20	55533281	85	0.309164
5	117291487	20	55535219	85	0.309164
5	117291487	20	55535498	85	0.309164
5	117291487	20	55535624	85	0.309164
5	117291487	20	55536150	85	0.309164
5	117291487	20	55539352	85	0.309164
5	117630892	20	60892692	85	0.30585
5	117656195	20	60892692	85	0.342722
5	117875155	20	54792778	85	0.304187
5	117875155	20	54796507	85	0.304187
5	117944545	20	61642964	85	0.317928
5	118136180	20	61069832	85	0.310369
5	118229681	20	54919599	85	0.3149
5	118229681	20	54928641	85	0.3149
5	118229681	20	54929105	85	0.3149
5	118229681	20	54930549	85	0.3149
5	118789413	20	54813162	85	0.334956
5	118789413	20	54816904	85	0.334956
5	118791004	20	54813162	85	0.30053
5	118791004	20	54816904	85	0.30053
5	118791211	20	54813162	85	0.334956
5	118791211	20	54816904	85	0.334956
5	118794984	20	54813162	85	0.334956
5	118794984	20	54816904	85	0.334956
5	118796589	20	54813162	85	0.334956
5	118796589	20	54816904	85	0.334956
5	118796604	20	54813162	85	0.334956
5	118796604	20	54816904	85	0.334956
5	118797241	20	54813162	85	0.334956
5	118797241	20	54816904	85	0.334956
5	118801760	20	54813162	85	0.334956
5	118801760	20	54816904	85	0.334956
5	118802166	20	54813162	85	0.334956
5	118802166	20	54816904	85	0.334956
5	118802892	20	54813162	85	0.334956
5	118802892	20	54816904	85	0.334956
5	118804980	20	54813162	85	0.334956
5	118804980	20	54816904	85	0.334956
5	118954563	20	59979202	85	0.307275
5	118962785	20	59979202	85	0.307275
5	118964734	20	59979202	85	0.307275
5	118966501	20	59979202	85	0.307275
5	119197378	20	58752892	85	0.300217
5	119197378	20	58753891	85	0.300217
5	119248118	20	55811812	85	0.324453
5	119950084	20	52952740	85	0.310455
5	120011029	20	52528106	85	0.323565
5	120012240	20	52528106	85	0.323565
5	120032677	20	55414993	85	0.35984
5	120337775	20	55409159	85	0.303959
5	120343528	20	55409159	85	0.303959
5	120350492	20	55409159	85	0.303959
5	120776239	20	53314001	85	0.308593
5	120776239	20	53314356	85	0.308593
5	120776239	20	53315072	85	0.308593
5	120776239	20	53317699	85	0.333593
5	120776595	20	53317699	85	0.312016
5	120776972	20	53314001	85	0.308593
5	120776972	20	53314356	85	0.308593
5	120776972	20	53315072	85	0.308593
5	120776972	20	53317699	85	0.333593
5	120781496	20	53314001	85	0.306085
5	120781496	20	53314356	85	0.306085
5	120781496	20	53315072	85	0.306085
5	120781496	20	53317699	85	0.332671
5	120781496	20	53319721	85	0.307312
5	120781496	20	53324917	85	0.307312
5	120781496	20	53325542	85	0.307312
5	120781496	20	53327717	85	0.307312
5	120782073	20	53314001	85	0.308593
5	120782073	20	53314356	85	0.308593
5	120782073	20	53315072	85	0.308593
5	120782073	20	53317699	85	0.333593
5	120782266	20	53317699	85	0.312016
5	120783254	20	53314001	85	0.308593
5	120783254	20	53314356	85	0.308593
5	120783254	20	53315072	85	0.308593
5	120783254	20	53317699	85	0.333593
5	120786925	20	53314001	85	0.308593
5	120786925	20	53314356	85	0.308593
5	120786925	20	53315072	85	0.308593
5	120786925	20	53317699	85	0.333593
5	120787650	20	53317699	85	0.312016
5	120787963	20	53314001	85	0.308593
5	120787963	20	53314356	85	0.308593
5	120787963	20	53315072	85	0.308593
5	120787963	20	53317699	85	0.333593
5	120788022	20	53314001	85	0.308593
5	120788022	20	53314356	85	0.308593
5	120788022	20	53315072	85	0.308593
5	120788022	20	53317699	85	0.333593
5	120826876	20	56308722	85	0.305441
5	120826949	20	56308722	85	0.305441
5	120831886	20	53237825	85	0.306816
5	120831886	20	53239568	85	0.306816
5	120831886	20	53239955	85	0.306816
5	120831886	20	53240284	85	0.302763
5	120836397	20	54196617	85	0.312523
5	120839263	20	54196617	85	0.317559
5	121202991	20	56080640	85	0.302863
5	121947463	20	53844532	85	0.327149
5	121963536	20	57344579	85	0.313774
5	121963536	20	57347916	85	0.319194
5	121963559	20	57344579	85	0.313774
5	121963559	20	57347916	85	0.319194
5	122170918	20	60179532	85	0.304306
5	122453586	20	54727730	85	0.316496
5	122804281	20	57909039	85	0.303221
5	122804281	20	57918322	85	0.309241
5	122845970	20	56147518	85	0.302175
5	122902393	20	56147518	85	0.323049
5	122937801	20	56147518	85	0.323049
5	122938659	20	56147518	85	0.323049
5	122943413	20	56147518	85	0.323049
5	122957482	20	56147518	85	0.326536
5	122961783	20	56147518	85	0.312361
5	122968208	20	56147518	85	0.326536
5	122970640	20	53692536	85	0.344554
5	122976045	20	53692536	85	0.342218
5	122976743	20	53692536	85	0.342218
5	122986063	20	60091440	85	0.313653
5	122986432	20	60091440	85	0.313653
5	122988102	20	60091440	85	0.313653
5	122988920	20	60091440	85	0.313653
5	122989378	20	60091440	85	0.313653
5	122989975	20	60091440	85	0.313653
5	122990902	20	60091440	85	0.338066
5	122991827	20	60091440	85	0.338066
5	122991881	20	60091440	85	0.338066
5	122991927	20	60091440	85	0.338066
5	122992021	20	60091440	85	0.338066
5	122992080	20	60091440	85	0.338066
5	122992356	20	60091440	85	0.338066
5	122993131	20	60091440	85	0.338066
5	122993196	20	60091440	85	0.338066
5	122993509	20	60091440	85	0.338066
5	122993656	20	60091440	85	0.338066
5	122994136	20	60091440	85	0.338066
5	122994255	20	60091440	85	0.302439
5	122994278	20	60091440	85	0.338066
5	122994709	20	60091440	85	0.338066
5	122998225	20	60091440	85	0.302439
5	122998238	20	60091440	85	0.302439
5	122999952	20	60091440	85	0.323848
5	123002713	20	60091440	85	0.323848
5	123156768	20	61026106	85	0.326793
5	124123245	20	61484434	85	0.316177
5	124456526	20	61612592	85	0.309983
5	124681086	20	55806656	85	0.350806
5	124681086	20	55807236	85	0.336383
5	124681086	20	55807251	85	0.336383
5	124681086	20	55809072	85	0.336383
5	124681086	20	55809452	85	0.336383
5	124681086	20	55809878	85	0.336383
5	124688677	20	58316191	85	0.315823
5	124688677	20	58316564	85	0.31678
5	124688677	20	58317906	85	0.329928
5	124688677	20	58319681	85	0.328972
5	124688677	20	58320942	85	0.336687
5	124689882	20	58320942	85	0.303253
5	126141781	20	60398820	85	0.327904
5	126141781	20	60401521	85	0.306151
5	126292775	20	57313489	85	0.309601
5	126307203	20	57313489	85	0.309601
5	126362323	20	57313489	85	0.324398
5	126370645	20	57313489	85	0.324398
5	126372809	20	57313489	85	0.324398
5	126401570	20	57313489	85	0.324398
5	126661774	20	60374341	85	0.3306
5	126664039	20	60374341	85	0.3306
5	127545896	20	60526583	85	0.306418
5	128620128	20	61163132	85	0.300228
5	128620128	20	61163364	85	0.300228
5	128620128	20	61164661	85	0.300228
5	128623413	20	61163132	85	0.300228
5	128623413	20	61163364	85	0.300228
5	128623413	20	61164661	85	0.300228
5	128623849	20	61163132	85	0.300228
5	128623849	20	61163364	85	0.300228
5	128623849	20	61164661	85	0.300228
5	128634350	20	61163132	85	0.300228
5	128634350	20	61163364	85	0.300228
5	128634350	20	61164661	85	0.300228
5	128650612	20	61163132	85	0.300228
5	128650612	20	61163364	85	0.300228
5	128650612	20	61164661	85	0.300228
5	128653590	20	61163132	85	0.300228
5	128653590	20	61163364	85	0.300228
5	128653590	20	61164661	85	0.300228
5	128682818	20	58406785	85	0.36868
5	128683441	20	58406785	85	0.330228
5	128692877	20	58406785	85	0.330228
5	128839306	20	52544248	85	0.303531
5	128841478	20	52544248	85	0.31855
5	129586438	20	60768615	85	0.303959
5	129586438	20	60769652	85	0.303959
5	131633355	20	60286385	85	0.309197
5	131832514	20	53478069	85	0.300574
5	131872383	20	56335166	85	0.311683
5	131872383	20	56344203	85	0.337355
5	131872383	20	56349509	85	0.431181
5	131872383	20	56351865	85	0.32413
5	131872383	20	56352269	85	0.32413
5	131872383	20	56352692	85	0.32413
5	132647282	20	55520433	85	0.305564
5	132647282	20	55520874	85	0.305564
5	132647282	20	55522824	85	0.305564
5	132647282	20	55522826	85	0.305564
5	132647282	20	55523822	85	0.305564
5	132933492	20	62833253	85	0.323922
5	133268881	20	61797233	85	0.304822
5	133356044	20	53349077	85	0.312016
5	133356044	20	53351466	85	0.312016
5	133468749	20	61353177	85	0.312374
5	133468749	20	61353521	85	0.312374
5	133472208	20	61353177	85	0.312374
5	133472208	20	61353521	85	0.312374
5	133476043	20	61353177	85	0.312374
5	133476043	20	61353521	85	0.312374
5	133481749	20	61353177	85	0.312374
5	133481749	20	61353521	85	0.312374
5	133483404	20	61353177	85	0.312374
5	133483404	20	61353521	85	0.312374
5	133488229	20	61353177	85	0.312374
5	133488229	20	61353521	85	0.312374
5	133488342	20	61353177	85	0.312374
5	133488342	20	61353521	85	0.312374
5	133489806	20	61353177	85	0.312374
5	133489806	20	61353521	85	0.312374
5	133503436	20	61353177	85	0.312374
5	133503436	20	61353521	85	0.312374
5	133509053	20	61353177	85	0.312374
5	133509053	20	61353521	85	0.312374
5	133512303	20	61353177	85	0.312374
5	133512303	20	61353521	85	0.312374
5	133512345	20	61353177	85	0.312374
5	133512345	20	61353521	85	0.312374
5	133557376	20	55597892	85	0.316135
5	133567843	20	55597892	85	0.303485
5	134123715	20	56024858	85	0.307152
5	134520936	20	60261522	85	0.30809
5	134539872	20	55646983	85	0.315358
5	134544225	20	55646983	85	0.315358
5	134583937	20	53542983	85	0.309021
5	134583937	20	53543147	85	0.340433
5	134584368	20	53542983	85	0.348085
5	134584368	20	53543147	85	0.369344
5	134584368	20	53548522	85	0.307752
5	134588881	20	53543147	85	0.313435
5	134589155	20	53543147	85	0.313435
5	134597660	20	53543147	85	0.313435
5	134810335	20	57933757	85	0.319131
5	134878431	20	54839262	85	0.313239
5	134878431	20	54839794	85	0.313239
5	134878431	20	54848482	85	0.313239
5	134878431	20	54855287	85	0.313239
5	135124012	20	55717062	85	0.301481
5	135124012	20	55717302	85	0.301481
5	135124012	20	55717459	85	0.301481
5	135124012	20	55717482	85	0.301481
5	135147791	20	55712930	85	0.302883
5	135147791	20	55717062	85	0.301983
5	135147791	20	55717302	85	0.301983
5	135147791	20	55717459	85	0.301983
5	135147791	20	55717482	85	0.301983
5	135175640	20	55712930	85	0.322861
5	135175640	20	55717062	85	0.314162
5	135175640	20	55717302	85	0.314162
5	135175640	20	55717459	85	0.314162
5	135175640	20	55717482	85	0.314162
5	135182026	20	55712930	85	0.322861
5	135182026	20	55717062	85	0.314162
5	135182026	20	55717302	85	0.314162
5	135182026	20	55717459	85	0.314162
5	135182026	20	55717482	85	0.314162
5	135843276	20	57045192	85	0.312348
5	135852727	20	53556568	85	0.309117
5	136411817	20	54244407	85	0.332857
5	136411867	20	54244407	85	0.332857
5	136412329	20	54244407	85	0.332857
5	136412330	20	54244407	85	0.332857
5	136715749	20	52448936	85	0.350373
5	136715749	20	52464697	85	0.304201
5	136715749	20	52465049	85	0.304201
5	136718827	20	52448936	85	0.350373
5	136718827	20	52464697	85	0.304201
5	136718827	20	52465049	85	0.304201
5	136722116	20	52448936	85	0.350373
5	136722116	20	52464697	85	0.304201
5	136722116	20	52465049	85	0.304201
5	136722819	20	52448936	85	0.350373
5	136722819	20	52464697	85	0.304201
5	136722819	20	52465049	85	0.304201
5	136732394	20	52448936	85	0.322338
5	139314677	20	60523025	85	0.308362
5	139317664	20	60523025	85	0.308362
5	139318045	20	60523025	85	0.308362
5	139318419	20	60523025	85	0.308362
5	139320005	20	60523025	85	0.308362
5	139328738	20	60523025	85	0.308362
5	139331166	20	60523025	85	0.303141
5	139339055	20	60523025	85	0.308362
5	139342453	20	60523025	85	0.346948
5	139342667	20	60523025	85	0.377521
5	139342667	20	60524189	85	0.306629
5	139343174	20	60523025	85	0.308362
5	139344005	20	60512098	85	0.306397
5	139344005	20	60513834	85	0.301785
5	139344005	20	60513991	85	0.301785
5	139344005	20	60523025	85	0.384406
5	139344005	20	60524189	85	0.313635
5	139606088	20	61796968	85	0.305068
5	139692096	20	61796968	85	0.305068
5	139965437	20	59151173	85	0.313956
5	139965437	20	59155501	85	0.313956
5	140679464	20	58359385	85	0.303513
5	141381362	20	56334771	85	0.312562
5	141590594	20	53558634	85	0.325769
5	141646188	20	55399869	85	0.328549
5	141646188	20	55400024	85	0.328549
5	141646474	20	55399869	85	0.328549
5	141646474	20	55400024	85	0.328549
5	141646636	20	55398139	85	0.303006
5	141646636	20	55399869	85	0.331697
5	141646636	20	55400024	85	0.331697
5	141648110	20	55399869	85	0.351424
5	141648110	20	55400024	85	0.351424
5	141648176	20	55399869	85	0.351424
5	141648176	20	55400024	85	0.351424
5	141648700	20	55399869	85	0.351424
5	141648700	20	55400024	85	0.351424
5	141651368	20	55399869	85	0.351424
5	141651368	20	55400024	85	0.351424
5	141652091	20	55399869	85	0.351424
5	141652091	20	55400024	85	0.351424
5	141652770	20	55399869	85	0.323332
5	141652770	20	55400024	85	0.323332
5	141654705	20	55399869	85	0.351424
5	141654705	20	55400024	85	0.351424
5	141654845	20	55399869	85	0.351424
5	141654845	20	55400024	85	0.351424
5	141654856	20	55399869	85	0.351424
5	141654856	20	55400024	85	0.351424
5	141656013	20	55398139	85	0.354618
5	141656013	20	55398477	85	0.315671
5	141656013	20	55399869	85	0.41928
5	141656013	20	55400024	85	0.41928
5	141656013	20	60398402	85	0.330223
5	141656118	20	55399869	85	0.351424
5	141656118	20	55400024	85	0.351424
5	141656258	20	55399869	85	0.351424
5	141656258	20	55400024	85	0.351424
5	141656556	20	55399869	85	0.351424
5	141656556	20	55400024	85	0.351424
5	141656941	20	55399869	85	0.351424
5	141656941	20	55400024	85	0.351424
5	141657010	20	55399869	85	0.351424
5	141657010	20	55400024	85	0.351424
5	141657245	20	55399869	85	0.351424
5	141657245	20	55400024	85	0.351424
5	141657319	20	55399869	85	0.351424
5	141657319	20	55400024	85	0.351424
5	141657686	20	55399869	85	0.351424
5	141657686	20	55400024	85	0.351424
5	141657975	20	55399869	85	0.351424
5	141657975	20	55400024	85	0.351424
5	141657990	20	55399869	85	0.351424
5	141657990	20	55400024	85	0.351424
5	141660464	20	55399869	85	0.302634
5	141660464	20	55400024	85	0.302634
5	141660563	20	55399869	85	0.302634
5	141660563	20	55400024	85	0.302634
5	141666293	20	55399869	85	0.321537
5	141666293	20	55400024	85	0.321537
5	141672799	20	55399869	85	0.303842
5	141672799	20	55400024	85	0.303842
5	141673353	20	55399869	85	0.303842
5	141673353	20	55400024	85	0.303842
5	141673755	20	55399869	85	0.303842
5	141673755	20	55400024	85	0.303842
5	141675037	20	55399869	85	0.303842
5	141675037	20	55400024	85	0.303842
5	141675131	20	55399869	85	0.303842
5	141675131	20	55400024	85	0.303842
5	141677589	20	55398139	85	0.300608
5	141677589	20	55399869	85	0.319358
5	141677589	20	55400024	85	0.319358
5	141677589	20	55403526	85	0.310809
5	141677612	20	55398139	85	0.300608
5	141677612	20	55399869	85	0.319358
5	141677612	20	55400024	85	0.319358
5	141677612	20	55403526	85	0.310809
5	141678046	20	55398139	85	0.300608
5	141678046	20	55399869	85	0.319358
5	141678046	20	55400024	85	0.319358
5	141678046	20	55403526	85	0.310809
5	141678091	20	55398139	85	0.300608
5	141678091	20	55399869	85	0.319358
5	141678091	20	55400024	85	0.319358
5	141678091	20	55403526	85	0.310809
5	141682090	20	55398139	85	0.300608
5	141682090	20	55399869	85	0.319358
5	141682090	20	55400024	85	0.319358
5	141682090	20	55403526	85	0.310809
5	141691786	20	53433550	85	0.302059
5	141795807	20	55973455	85	0.311994
5	141817268	20	55973455	85	0.302863
5	142839717	20	54379600	85	0.306085
5	142839717	20	54389284	85	0.306085
5	142839717	20	54392436	85	0.306085
5	142839717	20	54392817	85	0.306085
5	142842276	20	54379600	85	0.306085
5	142842276	20	54389284	85	0.306085
5	142842276	20	54392436	85	0.306085
5	142842276	20	54392817	85	0.306085
5	142852928	20	54379600	85	0.306085
5	142852928	20	54389284	85	0.306085
5	142852928	20	54392436	85	0.306085
5	142852928	20	54392817	85	0.306085
5	142853786	20	54379600	85	0.306085
5	142853786	20	54389284	85	0.306085
5	142853786	20	54392436	85	0.306085
5	142853786	20	54392817	85	0.306085
5	142854578	20	54379600	85	0.306085
5	142854578	20	54389284	85	0.306085
5	142854578	20	54392436	85	0.306085
5	142854578	20	54392817	85	0.306085
5	142951094	20	59701495	85	0.300859
5	142956524	20	59701495	85	0.375725
5	142956828	20	59701495	85	0.375725
5	142960527	20	59701495	85	0.395299
5	142967521	20	59701495	85	0.43804
5	142969601	20	59701495	85	0.408478
5	143174437	20	53782383	85	0.368671
5	143174486	20	53782383	85	0.303069
5	143273831	20	60083524	85	0.302863
5	143539785	20	62482282	85	0.326521
5	144331013	20	58060813	85	0.339093
5	144688529	20	56772237	85	0.315681
5	144798617	20	53223330	85	0.353118
5	144860551	20	58076457	85	0.300063
5	144901505	20	58076457	85	0.311736
5	145163850	20	55162761	85	0.314412
5	145164266	20	55162761	85	0.314412
5	145165324	20	55162761	85	0.314412
5	145196779	20	54041122	85	0.308179
5	145196779	20	54041471	85	0.308179
5	145224442	20	54616049	85	0.317129
5	145715246	20	52756952	85	0.31052
5	145715525	20	52756952	85	0.31052
5	146355671	20	8493426	85	0.302769
5	146368133	20	8613136	85	0.303926
5	146609429	20	10436275	85	0.311994
5	146702882	20	10156059	85	0.31441
5	146702882	20	10156122	85	0.31441
5	146704598	20	10156059	85	0.332797
5	146704598	20	10156122	85	0.332797
5	146705368	20	10156059	85	0.31441
5	146705368	20	10156122	85	0.31441
5	146706260	20	10156059	85	0.31441
5	146706260	20	10156122	85	0.31441
5	146706577	20	10156059	85	0.31441
5	146706577	20	10156122	85	0.31441
5	146711589	20	10156059	85	0.31441
5	146711589	20	10156122	85	0.31441
5	146711782	20	10156059	85	0.31441
5	146711782	20	10156122	85	0.31441
5	146712505	20	10156059	85	0.31441
5	146712505	20	10156122	85	0.31441
5	146930385	20	2346660	85	0.322347
5	147234212	20	4849979	85	0.300966
5	147288287	20	6293538	85	0.327149
5	147288287	20	6293848	85	0.327149
5	147288287	20	6294054	85	0.327149
5	147288287	20	6296266	85	0.327149
5	147288287	20	6301034	85	0.327149
5	147288287	20	6302440	85	0.327149
5	147288287	20	6304448	85	0.327149
5	147288287	20	6307447	85	0.327149
5	147288287	20	6309742	85	0.327149
5	147288287	20	6311277	85	0.327149
5	147288287	20	6312533	85	0.327149
5	147288287	20	6318583	85	0.336262
5	147288287	20	6324424	85	0.336262
5	147288287	20	6326709	85	0.336262
5	147288287	20	6334683	85	0.336262
5	147288287	20	6336597	85	0.336262
5	147288287	20	6337184	85	0.336262
5	147288287	20	6337723	85	0.336262
5	147288287	20	6342538	85	0.336262
5	147288287	20	6345709	85	0.336262
5	147288287	20	6357707	85	0.336262
5	147288287	20	6357758	85	0.336262
5	147288287	20	6360394	85	0.313982
5	147288287	20	6360748	85	0.336262
5	147288287	20	6362730	85	0.313982
5	147288287	20	6364214	85	0.336262
5	147288287	20	6367087	85	0.336262
5	147288287	20	6371490	85	0.387236
5	147288287	20	6371505	85	0.387236
5	147288287	20	6375097	85	0.360583
5	147288287	20	6375158	85	0.360583
5	147288287	20	6377183	85	0.360583
5	147288287	20	6377629	85	0.360583
5	147289433	20	6293538	85	0.327149
5	147289433	20	6293848	85	0.327149
5	147289433	20	6294054	85	0.327149
5	147289433	20	6296266	85	0.327149
5	147289433	20	6301034	85	0.327149
5	147289433	20	6302440	85	0.327149
5	147289433	20	6304448	85	0.327149
5	147289433	20	6307447	85	0.327149
5	147289433	20	6309742	85	0.327149
5	147289433	20	6311277	85	0.327149
5	147289433	20	6312533	85	0.327149
5	147289433	20	6318583	85	0.336262
5	147289433	20	6324424	85	0.336262
5	147289433	20	6326709	85	0.336262
5	147289433	20	6334683	85	0.336262
5	147289433	20	6336597	85	0.336262
5	147289433	20	6337184	85	0.336262
5	147289433	20	6337723	85	0.336262
5	147289433	20	6342538	85	0.336262
5	147289433	20	6345709	85	0.336262
5	147289433	20	6357707	85	0.336262
5	147289433	20	6357758	85	0.336262
5	147289433	20	6360394	85	0.313982
5	147289433	20	6360748	85	0.336262
5	147289433	20	6362730	85	0.313982
5	147289433	20	6364214	85	0.336262
5	147289433	20	6367087	85	0.336262
5	147289433	20	6371490	85	0.387236
5	147289433	20	6371505	85	0.387236
5	147289433	20	6375097	85	0.360583
5	147289433	20	6375158	85	0.360583
5	147289433	20	6377183	85	0.360583
5	147289433	20	6377629	85	0.360583
5	147289762	20	6318583	85	0.308492
5	147289762	20	6324424	85	0.308492
5	147289762	20	6326709	85	0.308492
5	147289762	20	6334683	85	0.308492
5	147289762	20	6336597	85	0.308492
5	147289762	20	6337184	85	0.308492
5	147289762	20	6337723	85	0.308492
5	147289762	20	6342538	85	0.308492
5	147289762	20	6345709	85	0.308492
5	147289762	20	6357707	85	0.308492
5	147289762	20	6357758	85	0.308492
5	147289762	20	6360748	85	0.308492
5	147289762	20	6364214	85	0.308492
5	147289762	20	6367087	85	0.308492
5	147289762	20	6371490	85	0.363843
5	147289762	20	6371505	85	0.363843
5	147289762	20	6375097	85	0.334872
5	147289762	20	6375158	85	0.334872
5	147289762	20	6377183	85	0.334872
5	147289762	20	6377629	85	0.334872
5	147290218	20	6318583	85	0.308492
5	147290218	20	6324424	85	0.308492
5	147290218	20	6326709	85	0.308492
5	147290218	20	6334683	85	0.308492
5	147290218	20	6336597	85	0.308492
5	147290218	20	6337184	85	0.308492
5	147290218	20	6337723	85	0.308492
5	147290218	20	6342538	85	0.308492
5	147290218	20	6345709	85	0.308492
5	147290218	20	6357707	85	0.308492
5	147290218	20	6357758	85	0.308492
5	147290218	20	6360748	85	0.308492
5	147290218	20	6364214	85	0.308492
5	147290218	20	6367087	85	0.308492
5	147290218	20	6371490	85	0.363843
5	147290218	20	6371505	85	0.363843
5	147290218	20	6375097	85	0.334872
5	147290218	20	6375158	85	0.334872
5	147290218	20	6377183	85	0.334872
5	147290218	20	6377629	85	0.334872
5	147586420	20	10098451	85	0.324516
5	147600080	20	10098451	85	0.324516
5	147601968	20	10098451	85	0.324516
5	147610473	20	10098451	85	0.324516
5	147612325	20	10098451	85	0.324516
5	147615018	20	10098451	85	0.324516
5	147621014	20	10098451	85	0.324516
5	147621868	20	10098451	85	0.324516
5	147628492	20	10098451	85	0.324516
5	147635593	20	10098451	85	0.324516
5	147641967	20	10098451	85	0.324516
5	147643353	20	10098451	85	0.324516
5	147651654	20	5831393	85	0.308013
5	147651654	20	5832150	85	0.308013
5	147664241	20	5831393	85	0.308013
5	147664241	20	5832150	85	0.308013
5	147669490	20	5831393	85	0.308013
5	147669490	20	5832150	85	0.308013
5	147670712	20	5831393	85	0.308013
5	147670712	20	5832150	85	0.308013
5	147673525	20	5831393	85	0.308013
5	147673525	20	5832150	85	0.308013
5	147678423	20	5831393	85	0.308013
5	147678423	20	5832150	85	0.308013
5	147979914	20	9790683	85	0.380419
5	148116202	20	3060420	85	0.313845
5	148297267	20	5774899	85	0.300291
5	148347543	20	5736797	85	0.312887
5	148348395	20	5736797	85	0.316158
5	148364755	20	5736797	85	0.329556
5	148372422	20	5736797	85	0.329556
5	148384734	20	5736797	85	0.329556
5	148439557	20	1722094	85	0.340555
5	148737412	20	5412817	85	0.306927
5	148808030	20	7841384	85	0.302212
5	149282292	20	4223373	85	0.300787
5	149293949	20	5739981	85	0.341184
5	149359554	20	2885205	85	0.302741
5	149359554	20	2894790	85	0.302741
5	149359554	20	2911856	85	0.302741
5	149650824	20	6810962	85	0.308617
5	149650824	20	6810989	85	0.308617
5	149844003	20	7904841	85	0.310947
5	150375066	20	1687888	85	0.382095
5	150375066	20	1687916	85	0.382095
5	150375066	20	1688265	85	0.382095
5	150375066	20	1690638	85	0.382095
5	150375066	20	1698745	85	0.367883
5	150375066	20	1704561	85	0.367883
5	150375066	20	1707766	85	0.330209
5	150375066	20	1708080	85	0.367883
5	150375066	20	1712184	85	0.367883
5	150375066	20	1712368	85	0.367883
5	150375066	20	1713071	85	0.340555
5	150375066	20	1718741	85	0.331978
5	150375066	20	1730226	85	0.312611
5	150375066	20	1730617	85	0.312611
5	150378999	20	1687888	85	0.334337
5	150378999	20	1687916	85	0.334337
5	150378999	20	1688265	85	0.334337
5	150378999	20	1690638	85	0.334337
5	150378999	20	1698745	85	0.323305
5	150378999	20	1704561	85	0.323305
5	150378999	20	1708080	85	0.323305
5	150378999	20	1712184	85	0.323305
5	150378999	20	1712368	85	0.323305
5	150378999	20	1729874	85	0.3184
5	150378999	20	1741300	85	0.331832
5	150591381	20	1281906	85	0.33062
5	150617726	20	10316239	85	0.326382
5	150620617	20	10316239	85	0.326382
5	151005560	20	170891	85	0.326641
5	151005560	20	171740	85	0.326641
5	151013429	20	3666952	85	0.31662
5	151013580	20	3666952	85	0.31662
5	151284557	20	9591204	85	0.305065
5	151290725	20	9591204	85	0.305065
5	151516086	20	772531	85	0.315044
5	152077680	20	2143631	85	0.315671
5	152636793	20	1331941	85	0.305773
5	152790788	20	8243020	85	0.308971
5	152901395	20	7165431	85	0.349304
5	152979951	20	4942791	85	0.337499
5	153165859	20	550871	85	0.309422
5	153170908	20	550871	85	0.309422
5	153767469	20	3989205	85	0.323136
5	154183916	20	1559330	85	0.482631
5	154183916	20	3565431	85	0.433122
5	154183920	20	1559330	85	0.419077
5	154183920	20	3565431	85	0.37297
5	154448022	20	5616827	85	0.351376
5	154448022	20	5616910	85	0.384064
5	154448022	20	5616972	85	0.384064
5	154448022	20	5617510	85	0.322279
5	154448022	20	5617636	85	0.322279
5	154448022	20	5618081	85	0.322279
5	154448022	20	5618202	85	0.322279
5	154448022	20	5618544	85	0.322279
5	154448022	20	5618604	85	0.322279
5	154448022	20	5618612	85	0.322279
5	154448022	20	5618754	85	0.322279
5	154448022	20	5619079	85	0.322279
5	154448022	20	5619142	85	0.322279
5	154448022	20	5619206	85	0.322279
5	154448022	20	5619390	85	0.347905
5	154448022	20	5619400	85	0.347905
5	154448022	20	5619526	85	0.322279
5	154448022	20	5619779	85	0.322279
5	154448022	20	5620858	85	0.322279
5	154448022	20	5621061	85	0.322279
5	154448022	20	5622598	85	0.322279
5	154448022	20	5622792	85	0.322279
5	154448022	20	5622874	85	0.322279
5	154448022	20	5622946	85	0.322279
5	154448022	20	5623847	85	0.320945
5	154886617	20	9038559	85	0.347174
5	154886617	20	9040644	85	0.347174
5	155724034	20	10303094	85	0.306437
5	156826991	20	6700202	85	0.302345
5	157551324	20	5652277	85	0.320404
5	157570419	20	902320	85	0.342471
5	157570548	20	902320	85	0.346532
5	157570712	20	902320	85	0.342471
5	157571219	20	902320	85	0.342471
5	157571712	20	902320	85	0.342471
5	157574910	20	902320	85	0.330762
5	157631130	20	8432314	85	0.328144
5	157807954	20	10089814	85	0.323516
5	157814926	20	10089814	85	0.308013
5	157815979	20	10089814	85	0.308013
5	157816148	20	10089814	85	0.308013
5	157817379	20	10089814	85	0.308013
5	157817553	20	10089814	85	0.308013
5	157817775	20	10089814	85	0.308013
5	157818302	20	10089814	85	0.308013
5	157818491	20	10089814	85	0.308013
5	157818655	20	10089814	85	0.308013
5	157818740	20	10089814	85	0.308013
5	157818814	20	10089814	85	0.308013
5	157820030	20	10089814	85	0.308013
5	157820035	20	10089814	85	0.308013
5	157820223	20	10089814	85	0.308013
5	157820682	20	10089814	85	0.308013
5	157820923	20	10089814	85	0.308013
5	157821658	20	10089814	85	0.308013
5	157824284	20	10089814	85	0.308013
5	157824994	20	10089814	85	0.308013
5	157829543	20	10089814	85	0.308013
5	157832046	20	10089814	85	0.308013
5	157832956	20	10089814	85	0.308013
5	157834964	20	10089814	85	0.308013
5	157839977	20	10089814	85	0.308013
5	157843524	20	10089814	85	0.308013
5	157845403	20	10089814	85	0.308013
5	157845614	20	10089814	85	0.308013
5	158068381	20	3788479	85	0.300632
5	158070990	20	3788479	85	0.336737
5	158076341	20	3787569	85	0.300881
5	158076341	20	3787570	85	0.300881
5	158076341	20	3787614	85	0.300881
5	158076341	20	3787755	85	0.300881
5	158076341	20	3788479	85	0.414423
5	158077640	20	3788479	85	0.336737
5	158080030	20	3787569	85	0.315732
5	158080030	20	3787570	85	0.315732
5	158080030	20	3787614	85	0.315732
5	158080030	20	3787755	85	0.315732
5	158080030	20	3788479	85	0.433336
5	158084468	20	3788479	85	0.336737
5	158092276	20	3788479	85	0.336737
5	158093452	20	3788479	85	0.336737
5	158097882	20	3787569	85	0.315732
5	158097882	20	3787570	85	0.315732
5	158097882	20	3787614	85	0.315732
5	158097882	20	3787755	85	0.315732
5	158097882	20	3788479	85	0.433336
5	158100554	20	3788479	85	0.336737
5	158102275	20	3788479	85	0.302653
5	158260014	20	9439228	85	0.32976
5	158260014	20	9441551	85	0.355033
5	158260014	20	9443583	85	0.355033
5	158260014	20	9445851	85	0.355033
5	158260014	20	9445922	85	0.355033
5	158260014	20	9449459	85	0.388817
5	158260014	20	9449868	85	0.355033
5	158260014	20	9450640	85	0.388817
5	158260014	20	9452113	85	0.355033
5	158260014	20	9454308	85	0.355033
5	158260014	20	9460611	85	0.388817
5	158260014	20	9462433	85	0.388817
5	158260014	20	9462722	85	0.388817
5	158266827	20	9439228	85	0.350668
5	158266827	20	9441551	85	0.381074
5	158266827	20	9443583	85	0.381074
5	158266827	20	9445851	85	0.381074
5	158266827	20	9445922	85	0.381074
5	158266827	20	9449459	85	0.415585
5	158266827	20	9449868	85	0.381074
5	158266827	20	9450640	85	0.415585
5	158266827	20	9452113	85	0.381074
5	158266827	20	9454308	85	0.381074
5	158266827	20	9460611	85	0.415585
5	158266827	20	9462433	85	0.415585
5	158266827	20	9462722	85	0.415585
5	158329603	20	9441551	85	0.305354
5	158329603	20	9443583	85	0.305354
5	158329603	20	9445851	85	0.305354
5	158329603	20	9445922	85	0.305354
5	158329603	20	9449868	85	0.305354
5	158329603	20	9452113	85	0.305354
5	158329603	20	9454308	85	0.305354
5	158514351	20	10086110	85	0.327149
5	158514351	20	10086283	85	0.327149
5	158514351	20	10086853	85	0.327149
5	158514351	20	10086954	85	0.327149
5	158514351	20	10087230	85	0.327149
5	158514351	20	10087804	85	0.327149
5	158514351	20	10088063	85	0.327149
5	158514351	20	10088699	85	0.327149
5	158514351	20	10088799	85	0.327149
5	158514351	20	10088895	85	0.327149
5	158514351	20	10088980	85	0.327149
5	158514351	20	10089525	85	0.327149
5	158551866	20	1428567	85	0.308991
5	158762618	20	2267020	85	0.317507
5	158945834	20	9575034	85	0.317293
5	158945834	20	9581489	85	0.317293
5	159208162	20	10353323	85	0.383364
5	159208162	20	10363652	85	0.383364
5	159378807	20	1589353	85	0.304311
5	159378807	20	1589901	85	0.321836
5	159392565	20	2845130	85	0.310568
5	159398776	20	2845130	85	0.305141
5	159750184	20	929135	85	0.302136
5	159750184	20	929136	85	0.302136
5	159752506	20	929135	85	0.301379
5	159752506	20	929136	85	0.301379
5	159763847	20	929135	85	0.357632
5	159763847	20	929136	85	0.357632
5	159763847	20	929504	85	0.317514
5	159763847	20	929659	85	0.317514
5	159764701	20	929135	85	0.327247
5	159764701	20	929136	85	0.327247
5	159767821	20	929135	85	0.327247
5	159767821	20	929136	85	0.327247
5	159925302	20	6472918	85	0.306991
5	159925931	20	6472918	85	0.306991
5	159926960	20	6472918	85	0.352797
5	159928799	20	6472918	85	0.306991
5	159929526	20	6472918	85	0.306991
5	159931660	20	6472918	85	0.306282
5	160436777	20	5784545	85	0.335415
5	160439246	20	5784545	85	0.335415
5	160480904	20	5784545	85	0.30398
5	160690256	20	887521	85	0.305141
5	160694833	20	887521	85	0.305141
5	160737688	20	1993784	85	0.303519
5	161447890	20	4151626	85	0.301702
5	161447890	20	4152546	85	0.306348
5	161448464	20	4152546	85	0.304953
5	161458204	20	4152546	85	0.304953
5	161463956	20	4152546	85	0.304953
5	161467677	20	4152546	85	0.304953
5	161512964	20	10320106	85	0.323149
5	161678166	20	2082767	85	0.302237
5	162412788	20	152570	85	0.330872
5	162413467	20	152570	85	0.312611
5	162622438	20	566370	85	0.321078
5	163117561	20	905142	85	0.320901
5	163317434	20	6445632	85	0.316654
5	163320713	20	6445632	85	0.316654
5	163326814	20	6445632	85	0.316654
5	163511391	20	4233784	85	0.321037
5	163585996	20	4713379	85	0.302639
5	163585996	20	4713599	85	0.302639
5	163585996	20	4713632	85	0.302639
5	163586315	20	4713379	85	0.302639
5	163586315	20	4713599	85	0.302639
5	163586315	20	4713632	85	0.302639
5	163598643	20	4713379	85	0.302639
5	163598643	20	4713599	85	0.302639
5	163598643	20	4713632	85	0.302639
5	163755693	20	2823307	85	0.34555
5	163755705	20	2823307	85	0.34555
5	163755714	20	2823307	85	0.34555
5	163755719	20	2823307	85	0.305262
5	163755723	20	2823307	85	0.34555
5	163755735	20	2823307	85	0.34555
5	163755744	20	2823307	85	0.34555
5	163755747	20	2823307	85	0.34555
5	163755749	20	2823307	85	0.324277
5	164530446	20	8804764	85	0.322712
5	164530446	20	8804888	85	0.322712
5	164530551	20	8804764	85	0.322712
5	164530551	20	8804888	85	0.322712
5	164530679	20	8804764	85	0.322712
5	164530679	20	8804888	85	0.322712
5	164530915	20	8804764	85	0.322712
5	164530915	20	8804888	85	0.322712
5	164530919	20	8804764	85	0.322712
5	164530919	20	8804888	85	0.322712
5	164530967	20	8804764	85	0.322712
5	164530967	20	8804888	85	0.322712
5	164531025	20	8804764	85	0.322712
5	164531025	20	8804888	85	0.322712
5	164531163	20	8804764	85	0.321497
5	164531163	20	8804888	85	0.321497
5	164531630	20	8804764	85	0.322712
5	164531630	20	8804888	85	0.322712
5	164532254	20	8804764	85	0.322712
5	164532254	20	8804888	85	0.322712
5	164532474	20	8804764	85	0.322712
5	164532474	20	8804888	85	0.322712
5	164533264	20	8804764	85	0.322712
5	164533264	20	8804888	85	0.322712
5	164534473	20	8804764	85	0.322712
5	164534473	20	8804888	85	0.322712
5	164534535	20	8804764	85	0.322712
5	164534535	20	8804888	85	0.322712
5	164537555	20	8804764	85	0.322712
5	164537555	20	8804888	85	0.322712
5	164965622	20	9460659	85	0.301704
5	164966436	20	9460659	85	0.301704
5	164983745	20	1168320	85	0.309614
5	165105170	20	6793557	85	0.302639
5	165105258	20	6793557	85	0.302639
5	165105985	20	6793557	85	0.302639
5	165384221	20	2688131	85	0.3069
5	165429829	20	2563134	85	0.352584
5	165434036	20	2563134	85	0.352584
5	165434873	20	2563134	85	0.352584
5	165435775	20	2563134	85	0.388733
5	165436083	20	2563134	85	0.352584
5	165438394	20	2563134	85	0.335428
5	165672467	20	212588	85	0.318548
5	165675300	20	220262	85	0.304978
5	165676044	20	220262	85	0.304978
5	165678570	20	220262	85	0.304978
5	165687835	20	220262	85	0.304978
5	165766858	20	8112587	85	0.313083
5	165833270	20	5678434	85	0.305222
5	165844424	20	5678434	85	0.308617
5	165848444	20	5678434	85	0.308617
5	165849201	20	5678434	85	0.308617
5	166124977	20	4810225	85	0.308916
5	166126567	20	2464112	85	0.314737
5	166126567	20	2527510	85	0.314756
5	166569455	20	2592075	85	0.307297
5	166571621	20	2592075	85	0.307297
5	166777418	20	4741215	85	0.304822
5	166777418	20	4741441	85	0.304822
5	167074364	20	8426996	85	0.303138
5	167074364	20	8427390	85	0.303138
5	167074507	20	8426996	85	0.303138
5	167074507	20	8427390	85	0.303138
5	167123725	20	331121	85	0.327857
5	167413205	20	361192	85	0.309285
5	167438781	20	361192	85	0.301866
5	167440063	20	361192	85	0.301866
5	167445006	20	361192	85	0.315161
5	167768041	20	550394	85	0.302905
5	167800982	20	9601606	85	0.301872
5	168127259	20	5313446	85	0.355866
5	168163716	20	5923722	85	0.301069
5	168163716	20	5926356	85	0.301069
5	168194187	20	7661329	85	0.341738
5	168199583	20	3718997	85	0.366268
5	168271261	20	5297467	85	0.325052
5	168271261	20	5298926	85	0.310091
5	168849730	20	7180131	85	0.310099
5	168877227	20	7180131	85	0.314977
5	168877467	20	7180131	85	0.314977
5	169128384	20	1428567	85	0.300635
5	169128966	20	1428567	85	0.318309
5	169129041	20	1428567	85	0.308652
5	169129866	20	1428567	85	0.318309
5	169130272	20	1428567	85	0.300635
5	169488064	20	319221	85	0.30313
5	169488438	20	319221	85	0.30313
5	170180059	20	9763603	85	0.304284
5	170399569	20	901034	85	0.351157
5	170961351	20	624471	85	0.300631
5	171049652	20	6446213	85	0.33072
5	171103318	20	4807503	85	0.320036
5	171850667	20	8246107	85	0.306725
5	171850667	20	8246206	85	0.306725
5	171997825	20	4793678	85	0.307116
5	172262993	20	295312	85	0.300273
5	172267157	20	7264355	85	0.303041
5	172312709	20	179562	85	0.347432
5	172312709	20	181967	85	0.322223
5	172312709	20	182013	85	0.399154
5	172312709	20	182059	85	0.322223
5	172312709	20	184221	85	0.343025
5	172312709	20	184261	85	0.343025
5	172312709	20	188030	85	0.3223
5	172829802	20	4260464	85	0.31711
5	172851796	20	4260464	85	0.307097
5	172881026	20	10316759	85	0.319941
5	172886578	20	10316759	85	0.319941
5	172971261	20	1172586	85	0.353492
5	172972320	20	5299965	85	0.318703
5	172980410	20	1172586	85	0.373296
5	172987283	20	1172586	85	0.394527
5	172991193	20	1172586	85	0.353492
5	172992821	20	1172586	85	0.394527
5	173449450	20	945324	85	0.309053
5	173458335	20	945324	85	0.309053
5	173641710	20	1282153	85	0.307705
5	173729518	20	381670	85	0.320139
5	173729518	20	382316	85	0.320139
5	174067186	20	10162062	85	0.308561
5	174067186	20	10167131	85	0.308561
5	174325361	20	5777639	85	0.310679
5	174325361	20	5778973	85	0.310679
5	174403916	20	4140177	85	0.320849
5	174403916	20	4140721	85	0.312304
5	174563995	20	8325418	85	0.303697
5	174567556	20	8325418	85	0.313642
5	174584148	20	3790453	85	0.315891
5	174584201	20	3790453	85	0.315891
5	174643952	20	7701584	85	0.314756
5	174744888	20	6886744	85	0.321059
5	174850450	20	1396509	85	0.316222
5	174862670	20	676575	85	0.318303
5	175024726	20	4735780	85	0.320168
5	175238278	20	351601	85	0.312016
5	175238278	20	351634	85	0.312016
5	175238278	20	351664	85	0.312016
5	175239701	20	351601	85	0.312016
5	175239701	20	351634	85	0.312016
5	175239701	20	351664	85	0.312016
5	175269599	20	8126463	85	0.301932
5	175269599	20	8132176	85	0.301932
5	175417357	20	5377156	85	0.331468
5	175580370	20	5229475	85	0.352915
5	175987993	20	2010334	85	0.316875
5	175988029	20	1994963	85	0.339716
5	175988029	20	2010334	85	0.323974
5	177750750	20	561125	85	0.314756
5	177892254	20	2297182	85	0.309243
5	177892254	20	2297282	85	0.309243
5	177892254	20	2298688	85	0.309243
5	177892254	20	2302087	85	0.309243
5	177918992	20	5230652	85	0.315568
5	177957084	20	8958260	85	0.3126
5	178100729	20	8259625	85	0.360594
5	178104652	20	8259625	85	0.306418
5	178111163	20	8259625	85	0.306418
5	178111475	20	8259625	85	0.306418
5	178113438	20	8259625	85	0.342999
5	178158799	20	5056616	85	0.309588
5	178259029	20	615176	85	0.309053
5	178259317	20	615176	85	0.3704
5	178259357	20	615176	85	0.344046
5	178259366	20	615176	85	0.344046
5	178259854	20	615176	85	0.344046
5	178259867	20	615176	85	0.344046
5	178259872	20	615176	85	0.344046
5	178268295	20	1963055	85	0.389481
5	178268295	20	1963117	85	0.369873
5	178268295	20	1963121	85	0.330925
5	178268295	20	1963413	85	0.369873
5	178690320	20	2823307	85	0.520374
5	178749813	20	3027220	85	0.300513
5	178901678	20	7656614	85	0.308909
5	178901678	20	7659347	85	0.308909
5	178902471	20	7639078	85	0.3097
5	178902471	20	7640195	85	0.3097
5	178902471	20	7640308	85	0.3097
5	178902471	20	7644185	85	0.3097
5	178902471	20	7644977	85	0.3097
5	178902471	20	7646744	85	0.3097
5	178902471	20	7649640	85	0.3097
5	178902471	20	7649955	85	0.3097
5	178902471	20	7652571	85	0.3097
5	178902471	20	7654740	85	0.3097
5	178902471	20	7656614	85	0.345798
5	178902471	20	7659347	85	0.345798
5	178944192	20	2823307	85	0.373146
5	179122083	20	6391123	85	0.340616
5	179700603	20	9926710	85	0.346747
5	179714155	20	9926710	85	0.33497
5	179717643	20	1956663	85	0.302279
5	179717643	20	1960313	85	0.302279
5	179739989	20	7622073	85	0.304054
5	179739989	20	7622826	85	0.304054
5	179739989	20	7624747	85	0.304054
5	179880950	20	4302763	85	0.305205
5	180035513	20	4834677	85	0.300682
5	180395144	20	1369198	85	0.301207
5	180555272	20	505492	85	0.323288
5	146105451	20	20310530	85	0.308071
5	146377889	20	19557767	85	0.300742
5	146392686	20	19557767	85	0.300742
5	146609429	20	10439186	85	0.311994
5	146609429	20	10448944	85	0.311994
5	146783656	20	11251496	85	0.303734
5	146841361	20	18040309	85	0.329556
5	146841361	20	18042376	85	0.329556
5	146848693	20	18040309	85	0.329556
5	146848693	20	18042376	85	0.329556
5	147807890	20	19746579	85	0.304306
5	147807890	20	19747435	85	0.304306
5	148220997	20	13175190	85	0.310595
5	148496364	20	11288758	85	0.311268
5	148513300	20	11288758	85	0.311268
5	148674378	20	19904069	85	0.302064
5	148726920	20	22537312	85	0.317581
5	149089149	20	13074243	85	0.318918
5	149327359	20	17809298	85	0.300547
5	149344320	20	22189939	85	0.301983
5	149344320	20	22190672	85	0.301983
5	149344320	20	22190939	85	0.301983
5	149344320	20	22192057	85	0.301983
5	149579315	20	12639902	85	0.303094
5	149579315	20	12640629	85	0.300632
5	149579315	20	12641032	85	0.303094
5	149579315	20	12652601	85	0.303094
5	151031264	20	13321724	85	0.315594
5	151031264	20	13322077	85	0.300682
5	151104639	20	17873796	85	0.338084
5	151104787	20	17873796	85	0.338084
5	151106570	20	17873796	85	0.338084
5	151106932	20	17873796	85	0.338084
5	151107072	20	17873796	85	0.322372
5	151107712	20	17873796	85	0.338084
5	151107831	20	17873796	85	0.338084
5	151107863	20	17873796	85	0.338084
5	151109136	20	17873796	85	0.338084
5	151110423	20	17873796	85	0.338084
5	151110457	20	17873796	85	0.338084
5	151110677	20	17873796	85	0.308391
5	151110680	20	17873796	85	0.308391
5	151110725	20	17873796	85	0.338084
5	151111186	20	17873796	85	0.338084
5	151111359	20	17873796	85	0.338084
5	151111413	20	17873796	85	0.338084
5	151111979	20	17873796	85	0.350861
5	151112041	20	17873796	85	0.350861
5	151112053	20	17873796	85	0.350861
5	151488446	20	10842585	85	0.309215
5	151488446	20	10852999	85	0.309215
5	153396715	20	10893679	85	0.303144
5	153428299	20	10893679	85	0.303144
5	153431265	20	10893679	85	0.303144
5	153437416	20	10893679	85	0.303144
5	153465914	20	10893679	85	0.303144
5	153518122	20	10893679	85	0.302136
5	153525803	20	10893679	85	0.302136
5	153529236	20	20338583	85	0.300028
5	153748880	20	18431005	85	0.355922
5	153748880	20	18435508	85	0.384859
5	153748880	20	18456635	85	0.327354
5	153748880	20	18463920	85	0.327354
5	153748880	20	18464101	85	0.305609
5	153748880	20	18478185	85	0.305441
5	153748880	20	18480845	85	0.305441
5	153748880	20	18486567	85	0.305441
5	153748880	20	18494175	85	0.329556
5	153748880	20	18496094	85	0.329556
5	153748880	20	18497201	85	0.329556
5	153748880	20	18497669	85	0.329556
5	153748880	20	18497927	85	0.329556
5	153748880	20	18500772	85	0.329556
5	153748880	20	18501252	85	0.329556
5	153748880	20	18501392	85	0.329556
5	153748880	20	18501620	85	0.329556
5	153748880	20	18502459	85	0.329556
5	153748880	20	18505897	85	0.329556
5	153748880	20	18506005	85	0.329556
5	153748880	20	18514484	85	0.329556
5	153748880	20	18523002	85	0.329556
5	153748880	20	18524389	85	0.329556
5	153748880	20	18526021	85	0.329556
5	153748880	20	18533437	85	0.329556
5	153748880	20	18536296	85	0.329556
5	153748880	20	18545356	85	0.329556
5	153748880	20	18545577	85	0.329556
5	153748880	20	18546748	85	0.329556
5	153748880	20	18547278	85	0.305441
5	153748880	20	18548056	85	0.305441
5	153748880	20	18634918	85	0.355922
5	153748966	20	18431005	85	0.355922
5	153748966	20	18435508	85	0.384859
5	153748966	20	18456635	85	0.327354
5	153748966	20	18463920	85	0.327354
5	153748966	20	18464101	85	0.305609
5	153748966	20	18478185	85	0.305441
5	153748966	20	18480845	85	0.305441
5	153748966	20	18486567	85	0.305441
5	153748966	20	18494175	85	0.329556
5	153748966	20	18496094	85	0.329556
5	153748966	20	18497201	85	0.329556
5	153748966	20	18497669	85	0.329556
5	153748966	20	18497927	85	0.329556
5	153748966	20	18500772	85	0.329556
5	153748966	20	18501252	85	0.329556
5	153748966	20	18501392	85	0.329556
5	153748966	20	18501620	85	0.329556
5	153748966	20	18502459	85	0.329556
5	153748966	20	18505897	85	0.329556
5	153748966	20	18506005	85	0.329556
5	153748966	20	18514484	85	0.329556
5	153748966	20	18523002	85	0.329556
5	153748966	20	18524389	85	0.329556
5	153748966	20	18526021	85	0.329556
5	153748966	20	18533437	85	0.329556
5	153748966	20	18536296	85	0.329556
5	153748966	20	18545356	85	0.329556
5	153748966	20	18545577	85	0.329556
5	153748966	20	18546748	85	0.329556
5	153748966	20	18547278	85	0.305441
5	153748966	20	18548056	85	0.305441
5	153748966	20	18634918	85	0.355922
5	153749050	20	18431005	85	0.326583
5	153749050	20	18435508	85	0.354419
5	153749050	20	18494175	85	0.30124
5	153749050	20	18496094	85	0.30124
5	153749050	20	18497201	85	0.30124
5	153749050	20	18497669	85	0.30124
5	153749050	20	18497927	85	0.30124
5	153749050	20	18500772	85	0.30124
5	153749050	20	18501252	85	0.30124
5	153749050	20	18501392	85	0.30124
5	153749050	20	18501620	85	0.30124
5	153749050	20	18502459	85	0.30124
5	153749050	20	18505897	85	0.30124
5	153749050	20	18506005	85	0.30124
5	153749050	20	18514484	85	0.30124
5	153749050	20	18523002	85	0.30124
5	153749050	20	18524389	85	0.30124
5	153749050	20	18526021	85	0.30124
5	153749050	20	18533437	85	0.30124
5	153749050	20	18536296	85	0.30124
5	153749050	20	18545356	85	0.30124
5	153749050	20	18545577	85	0.30124
5	153749050	20	18546748	85	0.30124
5	153749050	20	18634918	85	0.326583
5	153749277	20	18431005	85	0.355922
5	153749277	20	18435508	85	0.384859
5	153749277	20	18456635	85	0.327354
5	153749277	20	18463920	85	0.327354
5	153749277	20	18464101	85	0.305609
5	153749277	20	18478185	85	0.305441
5	153749277	20	18480845	85	0.305441
5	153749277	20	18486567	85	0.305441
5	153749277	20	18494175	85	0.329556
5	153749277	20	18496094	85	0.329556
5	153749277	20	18497201	85	0.329556
5	153749277	20	18497669	85	0.329556
5	153749277	20	18497927	85	0.329556
5	153749277	20	18500772	85	0.329556
5	153749277	20	18501252	85	0.329556
5	153749277	20	18501392	85	0.329556
5	153749277	20	18501620	85	0.329556
5	153749277	20	18502459	85	0.329556
5	153749277	20	18505897	85	0.329556
5	153749277	20	18506005	85	0.329556
5	153749277	20	18514484	85	0.329556
5	153749277	20	18523002	85	0.329556
5	153749277	20	18524389	85	0.329556
5	153749277	20	18526021	85	0.329556
5	153749277	20	18533437	85	0.329556
5	153749277	20	18536296	85	0.329556
5	153749277	20	18545356	85	0.329556
5	153749277	20	18545577	85	0.329556
5	153749277	20	18546748	85	0.329556
5	153749277	20	18547278	85	0.305441
5	153749277	20	18548056	85	0.305441
5	153749277	20	18634918	85	0.355922
5	153749793	20	18431005	85	0.355922
5	153749793	20	18435508	85	0.384859
5	153749793	20	18456635	85	0.327354
5	153749793	20	18463920	85	0.327354
5	153749793	20	18464101	85	0.305609
5	153749793	20	18478185	85	0.305441
5	153749793	20	18480845	85	0.305441
5	153749793	20	18486567	85	0.305441
5	153749793	20	18494175	85	0.329556
5	153749793	20	18496094	85	0.329556
5	153749793	20	18497201	85	0.329556
5	153749793	20	18497669	85	0.329556
5	153749793	20	18497927	85	0.329556
5	153749793	20	18500772	85	0.329556
5	153749793	20	18501252	85	0.329556
5	153749793	20	18501392	85	0.329556
5	153749793	20	18501620	85	0.329556
5	153749793	20	18502459	85	0.329556
5	153749793	20	18505897	85	0.329556
5	153749793	20	18506005	85	0.329556
5	153749793	20	18514484	85	0.329556
5	153749793	20	18523002	85	0.329556
5	153749793	20	18524389	85	0.329556
5	153749793	20	18526021	85	0.329556
5	153749793	20	18533437	85	0.329556
5	153749793	20	18536296	85	0.329556
5	153749793	20	18545356	85	0.329556
5	153749793	20	18545577	85	0.329556
5	153749793	20	18546748	85	0.329556
5	153749793	20	18547278	85	0.305441
5	153749793	20	18548056	85	0.305441
5	153749793	20	18634918	85	0.355922
5	154372587	20	17727126	85	0.331486
5	154372984	20	17727126	85	0.331486
5	154373070	20	17727126	85	0.331486
5	154373979	20	17727126	85	0.338169
5	154375202	20	17727126	85	0.338169
5	154375812	20	17727126	85	0.338169
5	154376285	20	17727126	85	0.331486
5	154376412	20	17727126	85	0.321552
5	154376623	20	17727126	85	0.338169
5	154376704	20	17727126	85	0.338169
5	154376786	20	17727126	85	0.338169
5	154377497	20	17727126	85	0.338169
5	154378175	20	17727126	85	0.338169
5	154378672	20	17727126	85	0.338169
5	154379097	20	17727126	85	0.338169
5	154379147	20	17727126	85	0.338169
5	154379333	20	17727126	85	0.338169
5	154379538	20	17727126	85	0.338169
5	154379671	20	17727126	85	0.338169
5	154379782	20	17727126	85	0.338169
5	154379809	20	17727126	85	0.338169
5	154379848	20	17727126	85	0.338169
5	154379875	20	17727126	85	0.338169
5	154379878	20	17727126	85	0.338169
5	154380032	20	17727126	85	0.338169
5	154380063	20	17727126	85	0.338169
5	154380160	20	17727126	85	0.338169
5	154380271	20	17727126	85	0.338169
5	154380378	20	17727126	85	0.338169
5	154380575	20	17727126	85	0.331486
5	154380577	20	17727126	85	0.331486
5	154380607	20	17727126	85	0.338169
5	154380657	20	17727126	85	0.321552
5	154380667	20	17727126	85	0.338169
5	154380727	20	17727126	85	0.338169
5	154380733	20	17727126	85	0.338169
5	154380843	20	17727126	85	0.338169
5	154380937	20	17727126	85	0.338169
5	154381241	20	17727126	85	0.338169
5	154381257	20	17727126	85	0.338169
5	154382011	20	17727126	85	0.338169
5	154382059	20	17727126	85	0.338169
5	154382099	20	17727126	85	0.338169
5	154382620	20	17727126	85	0.338169
5	154382836	20	17727126	85	0.338169
5	154382924	20	17727126	85	0.338169
5	154383064	20	17727126	85	0.338169
5	154383148	20	17727126	85	0.338169
5	154383219	20	17727126	85	0.338169
5	154383224	20	17727126	85	0.338169
5	154383282	20	17727126	85	0.338169
5	154383426	20	17727126	85	0.338169
5	154383479	20	17727126	85	0.338169
5	154383567	20	17727126	85	0.338169
5	154384028	20	17727126	85	0.338169
5	154384118	20	17727126	85	0.338169
5	154384270	20	17727126	85	0.338169
5	154384299	20	17727126	85	0.338169
5	154384318	20	17727126	85	0.338169
5	154384345	20	17727126	85	0.338169
5	154384725	20	17727126	85	0.331486
5	154542380	20	15814825	85	0.302239
5	154542380	20	15826445	85	0.307076
5	154904174	20	11253554	85	0.307192
5	154924538	20	11253554	85	0.323898
5	154927731	20	11253554	85	0.323898
5	154949607	20	11253554	85	0.323898
5	154958513	20	11253554	85	0.323898
5	154966417	20	11253554	85	0.323898
5	154967881	20	11253554	85	0.323898
5	155049492	20	18400545	85	0.32819
5	155064813	20	18400545	85	0.30767
5	155066776	20	16927268	85	0.306844
5	155327255	20	20900195	85	0.347712
5	155327255	20	20908852	85	0.347712
5	155327255	20	20926472	85	0.301148
5	155330508	20	20900195	85	0.347712
5	155330508	20	20908852	85	0.347712
5	155330508	20	20926472	85	0.301148
5	155724305	20	17691908	85	0.302212
5	156822874	20	19841155	85	0.314987
5	156845946	20	10876079	85	0.347473
5	157353077	20	16448567	85	0.342776
5	157353077	20	16449216	85	0.342776
5	158102275	20	19528138	85	0.317284
5	158102275	20	19528514	85	0.317284
5	158102275	20	19529071	85	0.317284
5	158102275	20	19529618	85	0.31292
5	158102275	20	19530835	85	0.31292
5	158194844	20	17728459	85	0.319194
5	158194844	20	17728680	85	0.308179
5	158194844	20	17729207	85	0.308179
5	158194844	20	17729457	85	0.308179
5	158194884	20	17728459	85	0.319194
5	158194884	20	17728680	85	0.308179
5	158194884	20	17729207	85	0.308179
5	158194884	20	17729457	85	0.308179
5	158195655	20	17728459	85	0.319194
5	158195655	20	17728680	85	0.308179
5	158195655	20	17729207	85	0.308179
5	158195655	20	17729457	85	0.308179
5	158196985	20	17728459	85	0.319194
5	158196985	20	17728680	85	0.308179
5	158196985	20	17729207	85	0.308179
5	158196985	20	17729457	85	0.308179
5	158382643	20	22321110	85	0.308205
5	158382643	20	22324559	85	0.305393
5	158382643	20	22325434	85	0.343935
5	158382643	20	22328004	85	0.33144
5	159017096	20	13902082	85	0.300247
5	159017505	20	13902082	85	0.300247
5	159021152	20	13902082	85	0.300247
5	159024650	20	13902082	85	0.300247
5	159522693	20	19912493	85	0.307949
5	159524713	20	22369509	85	0.314407
5	159844275	20	11361095	85	0.304437
5	160076393	20	16252981	85	0.351157
5	160314700	20	15610241	85	0.300466
5	160649697	20	15700920	85	0.346535
5	160953031	20	13202358	85	0.330616
5	161743663	20	22298447	85	0.325148
5	161743663	20	22306243	85	0.339324
5	162050354	20	19753538	85	0.300099
5	162053902	20	19753538	85	0.300099
5	162056459	20	19753538	85	0.300099
5	162059103	20	19753538	85	0.300099
5	162082729	20	10999752	85	0.368333
5	162088705	20	10999752	85	0.31682
5	162333146	20	10792460	85	0.303556
5	162333146	20	10792645	85	0.303556
5	162333146	20	10792691	85	0.303556
5	162333146	20	10792727	85	0.303556
5	162333146	20	10792802	85	0.303556
5	162333146	20	10792942	85	0.303556
5	162333146	20	10793009	85	0.303556
5	162333146	20	10793175	85	0.303556
5	162333146	20	10793289	85	0.303556
5	162333146	20	10793424	85	0.303556
5	162333146	20	10793482	85	0.303556
5	162333146	20	10793789	85	0.303556
5	162333146	20	10794149	85	0.303556
5	162333146	20	10794176	85	0.303556
5	162619256	20	18726013	85	0.326922
5	162624047	20	18726013	85	0.326922
5	162975273	20	12364263	85	0.332432
5	163670227	20	21653752	85	0.321383
5	163677744	20	21653752	85	0.318409
5	163680001	20	21653752	85	0.312749
5	163680362	20	21653752	85	0.312749
5	165313393	20	12844175	85	0.307463
5	165313393	20	12847120	85	0.307463
5	165401259	20	20792255	85	0.301865
5	165801513	20	21414037	85	0.321839
5	165801513	20	21432567	85	0.321839
5	165801513	20	21452441	85	0.35749
5	165801513	20	21460605	85	0.35749
5	165801513	20	21474355	85	0.322776
5	165801513	20	21478401	85	0.305104
5	165803131	20	21414037	85	0.321839
5	165803131	20	21432567	85	0.321839
5	165803131	20	21452441	85	0.35749
5	165803131	20	21460605	85	0.35749
5	165803131	20	21474355	85	0.322776
5	165803131	20	21478401	85	0.305104
5	165873738	20	12180518	85	0.319028
5	165873738	20	12181834	85	0.319028
5	165890244	20	11638843	85	0.301243
5	167385461	20	20181663	85	0.313075
5	167482305	20	22810817	85	0.326333
5	167482305	20	22817120	85	0.326333
5	167482305	20	22820537	85	0.31344
5	167482305	20	22821302	85	0.31344
5	167482305	20	22828802	85	0.31344
5	167482305	20	22831379	85	0.31344
5	167482305	20	22835443	85	0.31344
5	167482305	20	22836292	85	0.31344
5	167676072	20	15343978	85	0.302064
5	167731951	20	15622816	85	0.311749
5	167733274	20	15622816	85	0.311749
5	168167653	20	20926472	85	0.329129
5	168167653	20	20929876	85	0.328665
5	168167653	20	20933772	85	0.303094
5	168167653	20	20951185	85	0.301621
5	168269313	20	22517196	85	0.309018
5	168385263	20	16267756	85	0.308752
5	168567446	20	22386330	85	0.323611
5	168567446	20	22393872	85	0.309244
5	168567446	20	22394241	85	0.309244
5	168567446	20	22394263	85	0.313372
5	168571812	20	22381961	85	0.320857
5	168571812	20	22386330	85	0.345934
5	168954007	20	19266349	85	0.313131
5	169146862	20	10956492	85	0.320799
5	169146862	20	10963721	85	0.310617
5	169173082	20	15351041	85	0.346929
5	169173082	20	15351167	85	0.346929
5	169173082	20	15352686	85	0.346929
5	169173082	20	15359014	85	0.346929
5	169175972	20	15351041	85	0.346929
5	169175972	20	15351167	85	0.346929
5	169175972	20	15352686	85	0.346929
5	169175972	20	15359014	85	0.346929
5	169701919	20	17805112	85	0.320355
5	170197927	20	22136001	85	0.309197
5	170598837	20	17523989	85	0.313754
5	170602129	20	17523989	85	0.313754
5	170613741	20	17523989	85	0.313754
5	170978939	20	20974971	85	0.318285
5	170978939	20	20975157	85	0.318285
5	170978939	20	20976153	85	0.301587
5	171205500	20	14691493	85	0.313927
5	171268716	20	15806210	85	0.302361
5	171268716	20	15806261	85	0.302361
5	171268716	20	15806820	85	0.302361
5	171485370	20	19200973	85	0.31149
5	171485370	20	19201849	85	0.31149
5	171485370	20	19212012	85	0.303496
5	171485370	20	19223056	85	0.31149
5	171485370	20	19225889	85	0.303496
5	171485370	20	19229941	85	0.319528
5	171533291	20	19886358	85	0.332905
5	171533291	20	19887463	85	0.332905
5	171555769	20	13314103	85	0.308407
5	171555769	20	13320291	85	0.305793
5	171556078	20	19758083	85	0.311376
5	171556078	20	19761112	85	0.311376
5	171556078	20	19765354	85	0.311376
5	171564656	20	17506516	85	0.306418
5	171879792	20	19794239	85	0.313075
5	171879792	20	19794285	85	0.313075
5	171879792	20	19797038	85	0.313075
5	171879792	20	19797246	85	0.313075
5	172040365	20	11218921	85	0.33409
5	172040365	20	11218954	85	0.33409
5	172163668	20	17504907	85	0.313031
5	172314091	20	16148537	85	0.302753
5	172414533	20	10721313	85	0.317581
5	172420368	20	10721313	85	0.317581
5	172459256	20	16083696	85	0.378003
5	172634592	20	17820553	85	0.304507
5	172635140	20	17820553	85	0.304507
5	172670244	20	22790039	85	0.312039
5	172670244	20	22794854	85	0.312039
5	172670244	20	22795200	85	0.312039
5	172670244	20	22796178	85	0.312039
5	172670244	20	22797489	85	0.312039
5	172670244	20	22797839	85	0.312039
5	172670244	20	22797863	85	0.312039
5	172670244	20	22798082	85	0.312039
5	173198945	20	15455804	85	0.304126
5	173574194	20	15949483	85	0.332085
5	173586365	20	17486785	85	0.307297
5	173615037	20	16180783	85	0.302868
5	173646730	20	14530020	85	0.314756
5	173648438	20	14530020	85	0.314756
5	173648583	20	14530020	85	0.314756
5	174317703	20	12493179	85	0.300549
5	174317709	20	12486758	85	0.303412
5	174317709	20	12493179	85	0.336528
5	174623955	20	16511265	85	0.309675
5	174623955	20	16531090	85	0.334517
5	174623955	20	16536155	85	0.330677
5	174623955	20	16541214	85	0.330677
5	174672156	20	17180758	85	0.333619
5	174672156	20	17181544	85	0.333619
5	174995765	20	12487227	85	0.307356
5	175346584	20	14216429	85	0.315806
5	175623645	20	20507603	85	0.320005
5	175630938	20	20507603	85	0.323172
5	175924250	20	22155353	85	0.303894
5	175924250	20	22158078	85	0.303894
5	175924250	20	22162856	85	0.303894
5	175924250	20	22164749	85	0.303894
5	175924250	20	22165812	85	0.303894
5	175924250	20	22169404	85	0.303894
5	176075394	20	16229713	85	0.390654
5	176075394	20	16229991	85	0.390654
5	176075394	20	16230281	85	0.390654
5	176075394	20	16230390	85	0.34652
5	176075394	20	16231460	85	0.370865
5	176075394	20	16231612	85	0.34652
5	176075394	20	16234985	85	0.336622
5	176075394	20	16235114	85	0.390654
5	176075394	20	16238739	85	0.390654
5	176075394	20	16240964	85	0.313039
5	176075394	20	16240965	85	0.303683
5	176075394	20	16240966	85	0.356203
5	176075394	20	16240966	85	0.313039
5	176075394	20	16240967	85	0.356203
5	176075394	20	16240967	85	0.313039
5	176075394	20	16240968	85	0.356203
5	176075394	20	16241655	85	0.397355
5	176082625	20	16229713	85	0.324379
5	176082625	20	16229991	85	0.324379
5	176082625	20	16230281	85	0.324379
5	176082625	20	16230390	85	0.335945
5	176082625	20	16231460	85	0.321064
5	176082625	20	16231612	85	0.335945
5	176082625	20	16234985	85	0.306655
5	176082625	20	16235114	85	0.324379
5	176082625	20	16238739	85	0.324379
5	176082625	20	16241655	85	0.352465
5	176082912	20	18330762	85	0.301203
5	176218707	20	17860741	85	0.366769
5	176232305	20	17860741	85	0.387691
5	176232305	20	17860860	85	0.313075
5	176235754	20	17860741	85	0.420369
5	176235754	20	17860860	85	0.338994
5	176421511	20	17717883	85	0.32476
5	176421511	20	17718786	85	0.300847
5	176421511	20	17720466	85	0.32476
5	177111869	20	12603630	85	0.307949
5	177111869	20	12607154	85	0.307949
5	177111869	20	12607613	85	0.307949
5	177111869	20	12608014	85	0.307949
5	177111869	20	12608205	85	0.307949
5	177111869	20	12608340	85	0.307949
5	177120957	20	12603630	85	0.307949
5	177120957	20	12607154	85	0.307949
5	177120957	20	12607613	85	0.307949
5	177120957	20	12608014	85	0.307949
5	177120957	20	12608205	85	0.307949
5	177120957	20	12608340	85	0.307949
5	177120970	20	12603630	85	0.307949
5	177120970	20	12607154	85	0.307949
5	177120970	20	12607613	85	0.307949
5	177120970	20	12608014	85	0.307949
5	177120970	20	12608205	85	0.307949
5	177120970	20	12608340	85	0.307949
5	177124798	20	12603630	85	0.30089
5	177124798	20	12607154	85	0.30089
5	177124798	20	12607613	85	0.30089
5	177124798	20	12608014	85	0.30089
5	177124798	20	12608205	85	0.30089
5	177124798	20	12608340	85	0.30089
5	177126929	20	12603630	85	0.307949
5	177126929	20	12607154	85	0.307949
5	177126929	20	12607613	85	0.307949
5	177126929	20	12608014	85	0.307949
5	177126929	20	12608205	85	0.307949
5	177126929	20	12608340	85	0.307949
5	177129029	20	12603630	85	0.307949
5	177129029	20	12607154	85	0.307949
5	177129029	20	12607613	85	0.307949
5	177129029	20	12608014	85	0.307949
5	177129029	20	12608205	85	0.307949
5	177129029	20	12608340	85	0.307949
5	177134989	20	12603630	85	0.307949
5	177134989	20	12607154	85	0.307949
5	177134989	20	12607613	85	0.307949
5	177134989	20	12608014	85	0.307949
5	177134989	20	12608205	85	0.307949
5	177134989	20	12608340	85	0.307949
5	177139129	20	12603630	85	0.307949
5	177139129	20	12607154	85	0.307949
5	177139129	20	12607613	85	0.307949
5	177139129	20	12608014	85	0.307949
5	177139129	20	12608205	85	0.307949
5	177139129	20	12608340	85	0.307949
5	177256512	20	14363255	85	0.305277
5	177421275	20	12055438	85	0.328368
5	177421275	20	12057938	85	0.314548
5	177929543	20	19764223	85	0.338914
5	177929681	20	19764223	85	0.338914
5	177953662	20	14664508	85	0.325807
5	178010179	20	16242214	85	0.301305
5	178096836	20	19803528	85	0.310196
5	178128267	20	19803528	85	0.32278
5	178139442	20	11664081	85	0.386127
5	178580091	20	19434627	85	0.31094
5	178733972	20	22784052	85	0.302639
5	178733972	20	22784245	85	0.302639
5	178733972	20	22785501	85	0.302639
5	178733972	20	22785502	85	0.302639
5	178733972	20	22787988	85	0.302639
5	178733972	20	22789235	85	0.302639
5	178733972	20	22790775	85	0.302639
5	178733972	20	22790871	85	0.302639
5	178733972	20	22790924	85	0.32778
5	178733972	20	22791853	85	0.302639
5	178733972	20	22791866	85	0.302639
5	178733972	20	22793709	85	0.302639
5	178733972	20	22794298	85	0.302639
5	179034149	20	19833651	85	0.307367
5	179034149	20	19833656	85	0.307367
5	179037864	20	19833651	85	0.307367
5	179037864	20	19833656	85	0.307367
5	179087983	20	19143434	85	0.316413
5	179252052	20	10887425	85	0.330567
5	180112627	20	10842585	85	0.300467
5	180112627	20	10852999	85	0.300467
5	180112934	20	10842585	85	0.300467
5	180112934	20	10852999	85	0.300467
5	180306212	20	11059455	85	0.329251
5	180449968	20	22778122	85	0.306862
5	180450870	20	22778122	85	0.306862
5	180451123	20	22778122	85	0.306862
5	180455146	20	22766765	85	0.314031
5	180455146	20	22768095	85	0.314031
5	180455146	20	22768375	85	0.314031
5	180455146	20	22768430	85	0.314031
5	180455146	20	22769594	85	0.314031
5	180455146	20	22769927	85	0.314031
5	180455146	20	22771176	85	0.314031
5	180455146	20	22771404	85	0.314031
5	180455146	20	22772642	85	0.314031
5	180455146	20	22772860	85	0.314031
5	180455146	20	22773036	85	0.314031
5	180455146	20	22773337	85	0.314031
5	180455146	20	22775376	85	0.314031
5	180455146	20	22775615	85	0.314031
5	180455146	20	22776346	85	0.314031
5	180455146	20	22778122	85	0.335426
5	180458419	20	22766765	85	0.314031
5	180458419	20	22768095	85	0.314031
5	180458419	20	22768375	85	0.314031
5	180458419	20	22768430	85	0.314031
5	180458419	20	22769594	85	0.314031
5	180458419	20	22769927	85	0.314031
5	180458419	20	22771176	85	0.314031
5	180458419	20	22771404	85	0.314031
5	180458419	20	22772642	85	0.314031
5	180458419	20	22772860	85	0.314031
5	180458419	20	22773036	85	0.314031
5	180458419	20	22773337	85	0.314031
5	180458419	20	22775376	85	0.314031
5	180458419	20	22775615	85	0.314031
5	180458419	20	22776346	85	0.314031
5	180458419	20	22778122	85	0.335426
5	180470152	20	22764291	85	0.315637
5	180470152	20	22767280	85	0.304131
5	180470152	20	22774704	85	0.304131
5	180470152	20	22775474	85	0.304131
5	180470152	20	22776315	85	0.304131
5	180470152	20	22778122	85	0.306784
5	180481730	20	22764291	85	0.306665
5	180484003	20	22764291	85	0.315637
5	180484003	20	22767280	85	0.304131
5	180484003	20	22774704	85	0.304131
5	180484003	20	22775474	85	0.304131
5	180484003	20	22776315	85	0.304131
5	180484003	20	22778122	85	0.306784
5	180484784	20	22764291	85	0.315637
5	180484784	20	22767280	85	0.304131
5	180484784	20	22774704	85	0.304131
5	180484784	20	22775474	85	0.304131
5	180484784	20	22776315	85	0.304131
5	180484784	20	22778122	85	0.306784
5	180485374	20	22764291	85	0.315637
5	180485374	20	22767280	85	0.304131
5	180485374	20	22774704	85	0.304131
5	180485374	20	22775474	85	0.304131
5	180485374	20	22776315	85	0.304131
5	180485374	20	22778122	85	0.306784
5	180490366	20	22764291	85	0.315637
5	180490366	20	22767280	85	0.304131
5	180490366	20	22774704	85	0.304131
5	180490366	20	22775474	85	0.304131
5	180490366	20	22776315	85	0.304131
5	180490366	20	22778122	85	0.306784
5	180490372	20	22764291	85	0.315637
5	180490372	20	22767280	85	0.304131
5	180490372	20	22774704	85	0.304131
5	180490372	20	22775474	85	0.304131
5	180490372	20	22776315	85	0.304131
5	180490372	20	22778122	85	0.306784
5	180631894	20	19388679	85	0.313004
5	146149323	20	32368194	85	0.303597
5	146150417	20	32356100	85	0.310721
5	146150417	20	32356457	85	0.310721
5	146156352	20	32356100	85	0.310721
5	146156352	20	32356457	85	0.310721
5	146159987	20	32356100	85	0.310721
5	146159987	20	32356457	85	0.310721
5	146867587	20	23727575	85	0.310761
5	146872874	20	23727575	85	0.310761
5	146876167	20	23727575	85	0.310761
5	146878366	20	23727575	85	0.310761
5	146889884	20	23727575	85	0.310761
5	146892228	20	23727575	85	0.310761
5	146893666	20	23727575	85	0.310761
5	146896108	20	23727575	85	0.310761
5	146898610	20	23727575	85	0.310761
5	147251757	20	23228346	85	0.366769
5	148617259	20	29981907	85	0.308251
5	148617259	20	30017020	85	0.310278
5	148617259	20	30018496	85	0.304949
5	148617259	20	30018854	85	0.304949
5	148617259	20	30021158	85	0.304949
5	148617259	20	30021371	85	0.304949
5	148617443	20	29981907	85	0.308251
5	148617443	20	30017020	85	0.310278
5	148617443	20	30018496	85	0.304949
5	148617443	20	30018854	85	0.304949
5	148617443	20	30021158	85	0.304949
5	148617443	20	30021371	85	0.304949
5	148617690	20	29981907	85	0.308251
5	148617690	20	30017020	85	0.310278
5	148617690	20	30018496	85	0.304949
5	148617690	20	30018854	85	0.304949
5	148617690	20	30021158	85	0.304949
5	148617690	20	30021371	85	0.304949
5	148617997	20	29981907	85	0.308251
5	148617997	20	30017020	85	0.310278
5	148617997	20	30018496	85	0.304949
5	148617997	20	30018854	85	0.304949
5	148617997	20	30021158	85	0.304949
5	148617997	20	30021371	85	0.304949
5	148618979	20	29981907	85	0.308251
5	148618979	20	30017020	85	0.310278
5	148618979	20	30018496	85	0.304949
5	148618979	20	30018854	85	0.304949
5	148618979	20	30021158	85	0.304949
5	148618979	20	30021371	85	0.304949
5	148620348	20	29981907	85	0.308251
5	148620348	20	30017020	85	0.310278
5	148620348	20	30018496	85	0.304949
5	148620348	20	30018854	85	0.304949
5	148620348	20	30021158	85	0.304949
5	148620348	20	30021371	85	0.304949
5	148620576	20	29981907	85	0.308251
5	148620576	20	30017020	85	0.310278
5	148620576	20	30018496	85	0.304949
5	148620576	20	30018854	85	0.304949
5	148620576	20	30021158	85	0.304949
5	148620576	20	30021371	85	0.304949
5	148620988	20	29981907	85	0.308251
5	148620988	20	30017020	85	0.310278
5	148620988	20	30018496	85	0.304949
5	148620988	20	30018854	85	0.304949
5	148620988	20	30021158	85	0.304949
5	148620988	20	30021371	85	0.304949
5	149687392	20	35109333	85	0.326922
5	150846865	20	29463118	85	1
5	151220168	20	37270029	85	0.318242
5	151487963	20	39129366	85	0.302673
5	151518058	20	39129366	85	0.317169
5	151518749	20	39129366	85	0.317169
5	152121544	20	29420297	85	0.300984
5	152121544	20	29421338	85	0.300984
5	153026815	20	25102511	85	0.302212
5	153026815	20	25106845	85	0.336309
5	153026815	20	25112116	85	0.336309
5	153026815	20	25113407	85	0.336309
5	153026815	20	25113940	85	0.336309
5	153026815	20	25116536	85	0.336309
5	153026815	20	25117670	85	0.336309
5	153026815	20	25125777	85	0.336309
5	153026815	20	25132985	85	0.336309
5	153026815	20	25133365	85	0.336309
5	153026815	20	25134503	85	0.336309
5	153026815	20	25141399	85	0.302212
5	153026815	20	25145231	85	0.336309
5	153026815	20	25174430	85	0.302212
5	153026815	20	25193849	85	0.302212
5	153030621	20	25102511	85	0.302212
5	153030621	20	25106845	85	0.336309
5	153030621	20	25112116	85	0.336309
5	153030621	20	25113407	85	0.336309
5	153030621	20	25113940	85	0.336309
5	153030621	20	25116536	85	0.336309
5	153030621	20	25117670	85	0.336309
5	153030621	20	25125777	85	0.336309
5	153030621	20	25132985	85	0.336309
5	153030621	20	25133365	85	0.336309
5	153030621	20	25134503	85	0.336309
5	153030621	20	25141399	85	0.302212
5	153030621	20	25145231	85	0.336309
5	153030621	20	25174430	85	0.302212
5	153030621	20	25193849	85	0.302212
5	153036114	20	25102511	85	0.302212
5	153036114	20	25106845	85	0.336309
5	153036114	20	25112116	85	0.336309
5	153036114	20	25113407	85	0.336309
5	153036114	20	25113940	85	0.336309
5	153036114	20	25116536	85	0.336309
5	153036114	20	25117670	85	0.336309
5	153036114	20	25125777	85	0.336309
5	153036114	20	25132985	85	0.336309
5	153036114	20	25133365	85	0.336309
5	153036114	20	25134503	85	0.336309
5	153036114	20	25141399	85	0.302212
5	153036114	20	25145231	85	0.336309
5	153036114	20	25174430	85	0.302212
5	153036114	20	25193849	85	0.302212
5	153167304	20	23569161	85	0.30229
5	153167304	20	23576822	85	0.30229
5	153167304	20	23577648	85	0.30229
5	153167304	20	23577768	85	0.30229
5	153167304	20	23578066	85	0.30229
5	153167304	20	23578148	85	0.30229
5	153167304	20	23578164	85	0.30229
5	153167304	20	23579026	85	0.30229
5	153192215	20	23569161	85	0.30229
5	153192215	20	23576822	85	0.30229
5	153192215	20	23577648	85	0.30229
5	153192215	20	23577768	85	0.30229
5	153192215	20	23578066	85	0.30229
5	153192215	20	23578148	85	0.30229
5	153192215	20	23578164	85	0.30229
5	153192215	20	23579026	85	0.30229
5	153235823	20	23569161	85	0.348752
5	153235823	20	23576822	85	0.348752
5	153235823	20	23577648	85	0.348752
5	153235823	20	23577768	85	0.348752
5	153235823	20	23578066	85	0.348752
5	153235823	20	23578148	85	0.348752
5	153235823	20	23578164	85	0.348752
5	153235823	20	23579026	85	0.348752
5	153653623	20	36483555	85	0.326641
5	153659411	20	36483555	85	0.326641
5	154009595	20	31853811	85	0.319252
5	154009595	20	31854151	85	0.31395
5	154009595	20	31855581	85	0.31395
5	154010041	20	31853811	85	0.319252
5	154010041	20	31854151	85	0.31395
5	154010041	20	31855581	85	0.31395
5	156152882	20	35280268	85	0.34433
5	156154347	20	35280268	85	0.322781
5	156154478	20	35280268	85	0.34433
5	156682134	20	29500286	85	0.300676
5	156682353	20	29500286	85	0.300676
5	156996402	20	37246942	85	0.327731
5	157202411	20	24786199	85	0.347938
5	157202411	20	24786246	85	0.305372
5	157412314	20	34580095	85	0.315699
5	157612492	20	36799354	85	0.340121
5	157612492	20	36800466	85	0.323516
5	158250074	20	38631769	85	0.331142
5	158250074	20	38635623	85	0.321221
5	158250074	20	38638936	85	0.331142
5	158250074	20	38640080	85	0.331142
5	158250074	20	38640842	85	0.331142
5	158250074	20	38644589	85	0.302505
5	158250074	20	38645636	85	0.302505
5	158497639	20	37346850	85	0.323968
5	159486091	20	35539858	85	0.301238
5	160238228	20	24204331	85	0.314731
5	160238228	20	24210128	85	0.314731
5	160825685	20	24453761	85	0.319915
5	161391350	20	39971828	85	0.301244
5	161392926	20	39971828	85	0.301244
5	161534502	20	36243125	85	0.316062
5	161534502	20	36247345	85	0.344683
5	161535962	20	36243125	85	0.316062
5	161535962	20	36247345	85	0.344683
5	163413556	20	39574309	85	0.30036
5	163440783	20	39384931	85	0.303434
5	163440783	20	39387666	85	0.351706
5	163440783	20	39405712	85	0.348032
5	163440783	20	39428514	85	0.326642
5	163440783	20	39438858	85	0.348032
5	163440783	20	39439566	85	0.326642
5	164679625	20	30647314	85	0.302868
5	164679625	20	30647321	85	0.302868
5	164762447	20	36557237	85	0.319054
5	164762450	20	36557237	85	0.333445
5	164771289	20	36557237	85	0.304521
5	164771702	20	36557237	85	0.304521
5	164771761	20	36557237	85	0.317878
5	164912024	20	37406819	85	0.370225
5	164915793	20	37406819	85	0.302673
5	164919132	20	37406819	85	0.302673
5	164948823	20	37406819	85	0.322532
5	164989544	20	35108489	85	0.349248
5	164990768	20	35108489	85	0.349248
5	166120012	20	36053420	85	0.361828
5	166364646	20	25133225	85	0.351571
5	167064247	20	23092466	85	0.317682
5	167859512	20	37821858	85	0.332448
5	168300409	20	37898200	85	0.317581
5	168300409	20	37927670	85	0.317581
5	168300409	20	37928651	85	0.317581
5	168300409	20	37929997	85	0.317581
5	168653978	20	40271618	85	0.332376
5	169127927	20	24364254	85	0.311826
5	169127927	20	24366622	85	0.311826
5	169818569	20	34167382	85	0.327125
5	170225745	20	31414240	85	0.30882
5	170225745	20	31414358	85	0.30882
5	170225745	20	31416194	85	0.313324
5	170225745	20	31440661	85	0.313324
5	170225745	20	31444739	85	0.30882
5	170225745	20	31449125	85	0.313324
5	170225786	20	31414240	85	0.30882
5	170225786	20	31414358	85	0.30882
5	170225786	20	31416194	85	0.313324
5	170225786	20	31440661	85	0.313324
5	170225786	20	31444739	85	0.30882
5	170225786	20	31449125	85	0.313324
5	170225874	20	31414240	85	0.30882
5	170225874	20	31414358	85	0.30882
5	170225874	20	31416194	85	0.313324
5	170225874	20	31440661	85	0.313324
5	170225874	20	31444739	85	0.30882
5	170225874	20	31449125	85	0.313324
5	170226098	20	31414240	85	0.30882
5	170226098	20	31414358	85	0.30882
5	170226098	20	31416194	85	0.313324
5	170226098	20	31440661	85	0.313324
5	170226098	20	31444739	85	0.30882
5	170226098	20	31449125	85	0.313324
5	170757372	20	39209293	85	0.311166
5	170757372	20	39209295	85	0.311166
5	170757372	20	39219127	85	0.311166
5	170757372	20	39220060	85	0.311166
5	170757372	20	39230659	85	0.311166
5	171508938	20	38685739	85	0.300986
5	171508938	20	38687129	85	0.300986
5	171508938	20	38687751	85	0.300986
5	171508938	20	38689413	85	0.300986
5	171508938	20	38690639	85	0.300986
5	171508938	20	38692152	85	0.300986
5	171508938	20	38703009	85	0.329649
5	171508938	20	38703976	85	0.300986
5	171508938	20	38703982	85	0.300986
5	171508939	20	38685739	85	0.300986
5	171508939	20	38687129	85	0.300986
5	171508939	20	38687751	85	0.300986
5	171508939	20	38689413	85	0.300986
5	171508939	20	38690639	85	0.300986
5	171508939	20	38692152	85	0.300986
5	171508939	20	38703009	85	0.329649
5	171508939	20	38703976	85	0.300986
5	171508939	20	38703982	85	0.300986
5	171509057	20	38685739	85	0.300986
5	171509057	20	38687129	85	0.300986
5	171509057	20	38687751	85	0.300986
5	171509057	20	38689413	85	0.300986
5	171509057	20	38690639	85	0.300986
5	171509057	20	38692152	85	0.300986
5	171509057	20	38703009	85	0.329649
5	171509057	20	38703976	85	0.300986
5	171509057	20	38703982	85	0.300986
5	171509227	20	38685739	85	0.300986
5	171509227	20	38687129	85	0.300986
5	171509227	20	38687751	85	0.300986
5	171509227	20	38689413	85	0.300986
5	171509227	20	38690639	85	0.300986
5	171509227	20	38692152	85	0.300986
5	171509227	20	38703009	85	0.329649
5	171509227	20	38703976	85	0.300986
5	171509227	20	38703982	85	0.300986
5	171509538	20	38685739	85	0.300986
5	171509538	20	38687129	85	0.300986
5	171509538	20	38687751	85	0.300986
5	171509538	20	38689413	85	0.300986
5	171509538	20	38690639	85	0.300986
5	171509538	20	38692152	85	0.300986
5	171509538	20	38703009	85	0.329649
5	171509538	20	38703976	85	0.300986
5	171509538	20	38703982	85	0.300986
5	171509724	20	38685739	85	0.300986
5	171509724	20	38687129	85	0.300986
5	171509724	20	38687751	85	0.300986
5	171509724	20	38689413	85	0.300986
5	171509724	20	38690639	85	0.300986
5	171509724	20	38692152	85	0.300986
5	171509724	20	38703009	85	0.329649
5	171509724	20	38703976	85	0.300986
5	171509724	20	38703982	85	0.300986
5	171509937	20	38685739	85	0.300986
5	171509937	20	38687129	85	0.300986
5	171509937	20	38687751	85	0.300986
5	171509937	20	38689413	85	0.300986
5	171509937	20	38690639	85	0.300986
5	171509937	20	38692152	85	0.300986
5	171509937	20	38703009	85	0.329649
5	171509937	20	38703976	85	0.300986
5	171509937	20	38703982	85	0.300986
5	171510659	20	38685739	85	0.319996
5	171510659	20	38687129	85	0.319996
5	171510659	20	38687751	85	0.319996
5	171510659	20	38689413	85	0.319996
5	171510659	20	38690639	85	0.319996
5	171510659	20	38692152	85	0.319996
5	171510659	20	38694748	85	0.313878
5	171510659	20	38697034	85	0.313878
5	171510659	20	38699134	85	0.313878
5	171510659	20	38701911	85	0.313878
5	171510659	20	38703009	85	0.343869
5	171510659	20	38703800	85	0.313878
5	171510659	20	38703976	85	0.319996
5	171510659	20	38703982	85	0.319996
5	171510659	20	38704398	85	0.313878
5	171510968	20	38685739	85	0.300986
5	171510968	20	38687129	85	0.300986
5	171510968	20	38687751	85	0.300986
5	171510968	20	38689413	85	0.300986
5	171510968	20	38690639	85	0.300986
5	171510968	20	38692152	85	0.300986
5	171510968	20	38703009	85	0.329649
5	171510968	20	38703976	85	0.300986
5	171510968	20	38703982	85	0.300986
5	171511072	20	38685739	85	0.319996
5	171511072	20	38687129	85	0.319996
5	171511072	20	38687751	85	0.319996
5	171511072	20	38689413	85	0.319996
5	171511072	20	38690639	85	0.319996
5	171511072	20	38692152	85	0.319996
5	171511072	20	38694748	85	0.313878
5	171511072	20	38697034	85	0.313878
5	171511072	20	38699134	85	0.313878
5	171511072	20	38701911	85	0.313878
5	171511072	20	38703009	85	0.343869
5	171511072	20	38703800	85	0.313878
5	171511072	20	38703976	85	0.319996
5	171511072	20	38703982	85	0.319996
5	171511072	20	38704398	85	0.313878
5	171511124	20	38685739	85	0.319996
5	171511124	20	38687129	85	0.319996
5	171511124	20	38687751	85	0.319996
5	171511124	20	38689413	85	0.319996
5	171511124	20	38690639	85	0.319996
5	171511124	20	38692152	85	0.319996
5	171511124	20	38694748	85	0.313878
5	171511124	20	38697034	85	0.313878
5	171511124	20	38699134	85	0.313878
5	171511124	20	38701911	85	0.313878
5	171511124	20	38703009	85	0.343869
5	171511124	20	38703800	85	0.313878
5	171511124	20	38703976	85	0.319996
5	171511124	20	38703982	85	0.319996
5	171511124	20	38704398	85	0.313878
5	171511134	20	38685739	85	0.319996
5	171511134	20	38687129	85	0.319996
5	171511134	20	38687751	85	0.319996
5	171511134	20	38689413	85	0.319996
5	171511134	20	38690639	85	0.319996
5	171511134	20	38692152	85	0.319996
5	171511134	20	38694748	85	0.313878
5	171511134	20	38697034	85	0.313878
5	171511134	20	38699134	85	0.313878
5	171511134	20	38701911	85	0.313878
5	171511134	20	38703009	85	0.343869
5	171511134	20	38703800	85	0.313878
5	171511134	20	38703976	85	0.319996
5	171511134	20	38703982	85	0.319996
5	171511134	20	38704398	85	0.313878
5	171513784	20	24301566	85	0.305609
5	171513873	20	24301566	85	0.305609
5	171553425	20	24201429	85	0.311733
5	171740424	20	34875242	85	0.319131
5	172007044	20	39447537	85	0.331468
5	172007756	20	39447537	85	0.331468
5	172893833	20	26034499	85	0.321686
5	173147010	20	29623113	85	0.344681
5	173192942	20	29451987	85	0.330709
5	173192942	20	29451991	85	0.330709
5	173192944	20	29451987	85	0.330709
5	173192944	20	29451991	85	0.330709
5	173192946	20	29451987	85	0.330709
5	173192946	20	29451991	85	0.330709
5	173192947	20	29451987	85	0.330709
5	173192947	20	29451991	85	0.330709
5	173728402	20	26214519	85	0.306418
5	173749949	20	23779557	85	0.30124
5	173835754	20	23148377	85	0.304322
5	174050323	20	39389411	85	0.340625
5	174067018	20	31891171	85	0.318398
5	174192786	20	26076177	85	0.327289
5	174199799	20	30453910	85	0.302132
5	174199799	20	30454016	85	0.302132
5	174199799	20	30460700	85	0.33645
5	174199799	20	30463168	85	0.33645
5	174199799	20	30463221	85	0.33645
5	174199799	20	30463240	85	0.33645
5	174199799	20	30465359	85	0.33645
5	174199799	20	30465764	85	0.304921
5	174199799	20	30465769	85	0.304921
5	174199799	20	30470431	85	0.33645
5	174199799	20	30473349	85	0.33645
5	174199799	20	30473822	85	0.33645
5	174199799	20	30475381	85	0.33645
5	174199799	20	30478509	85	0.300749
5	174199799	20	30482295	85	0.33645
5	174199799	20	30482553	85	0.33645
5	174199799	20	30483919	85	0.322088
5	174199799	20	30485518	85	0.33645
5	174210078	20	30460700	85	0.306471
5	174210078	20	30463168	85	0.306471
5	174210078	20	30463221	85	0.306471
5	174210078	20	30463240	85	0.306471
5	174210078	20	30465359	85	0.306471
5	174210078	20	30470431	85	0.306471
5	174210078	20	30473349	85	0.306471
5	174210078	20	30473822	85	0.306471
5	174210078	20	30475381	85	0.306471
5	174210078	20	30482295	85	0.306471
5	174210078	20	30482553	85	0.306471
5	174210078	20	30485518	85	0.306471
5	174215106	20	30460700	85	0.306471
5	174215106	20	30463168	85	0.306471
5	174215106	20	30463221	85	0.306471
5	174215106	20	30463240	85	0.306471
5	174215106	20	30465359	85	0.306471
5	174215106	20	30470431	85	0.306471
5	174215106	20	30473349	85	0.306471
5	174215106	20	30473822	85	0.306471
5	174215106	20	30475381	85	0.306471
5	174215106	20	30482295	85	0.306471
5	174215106	20	30482553	85	0.306471
5	174215106	20	30485518	85	0.306471
5	174610175	20	39346302	85	0.301351
5	174610175	20	39361758	85	0.301351
5	174610175	20	39364478	85	0.301351
5	174756991	20	29562042	85	0.334046
5	174756991	20	29562043	85	0.334046
5	174758163	20	29562042	85	0.334046
5	174758163	20	29562043	85	0.334046
5	174758317	20	29562042	85	0.334046
5	174758317	20	29562043	85	0.334046
5	174758609	20	29562042	85	0.334046
5	174758609	20	29562043	85	0.334046
5	174896281	20	29813373	85	0.31633
5	175028232	20	35732792	85	0.365921
5	175028233	20	35732792	85	0.365921
5	175346945	20	29649882	85	0.325397
5	175346947	20	29649882	85	0.325397
5	175347472	20	29628904	85	0.330709
5	175347473	20	29628904	85	0.330709
5	175765544	20	38272144	85	0.356819
5	175885408	20	36132266	85	0.338545
5	176006570	20	31475876	85	0.322401
5	176061673	20	37392189	85	0.326139
5	176061674	20	37392189	85	0.326139
5	176204678	20	38214335	85	0.320005
5	176534516	20	31421748	85	0.347978
5	176534516	20	31425069	85	0.348723
5	176534516	20	31427089	85	0.347978
5	176534516	20	31437607	85	0.347978
5	176534516	20	31439355	85	0.348723
5	176534516	20	31446858	85	0.352193
5	177033794	20	39383879	85	0.334481
5	177033794	20	39383880	85	0.334481
5	177033794	20	39384439	85	0.334481
5	177033794	20	39384971	85	0.334481
5	177033794	20	39385508	85	0.334481
5	177033794	20	39385727	85	0.334481
5	177230870	20	35352922	85	0.311231
5	177230870	20	35353779	85	0.311231
5	177231252	20	35352922	85	0.311231
5	177231252	20	35353779	85	0.311231
5	177231263	20	35352922	85	0.311231
5	177231263	20	35353779	85	0.311231
5	177233907	20	35352922	85	0.323668
5	177233907	20	35353779	85	0.323668
5	177234451	20	35352922	85	0.323668
5	177234451	20	35353779	85	0.323668
5	177236081	20	35352922	85	0.323668
5	177236081	20	35353779	85	0.323668
5	177238587	20	35300988	85	0.3055
5	177238587	20	35323378	85	0.3055
5	177238587	20	35335891	85	0.3055
5	177238587	20	35352922	85	0.301275
5	177238587	20	35353779	85	0.301275
5	177238587	20	35433414	85	0.3055
5	177267016	20	38134207	85	0.320494
5	177267018	20	39389409	85	0.316357
5	177267018	20	39390097	85	0.316357
5	177267018	20	39394833	85	0.325914
5	177399564	20	25106429	85	0.320778
5	177400375	20	25106429	85	0.320778
5	177401777	20	25106429	85	0.320778
5	177402158	20	25106429	85	0.320778
5	177403056	20	25106429	85	0.320778
5	177403991	20	25106429	85	0.320778
5	177404259	20	25106429	85	0.320778
5	177404580	20	25106429	85	0.320778
5	177892347	20	25400154	85	0.332579
5	177952731	20	24792351	85	0.306926
5	177952731	20	24793738	85	0.306926
5	178010179	20	30606613	85	0.301621
5	178013798	20	30606613	85	0.320425
5	178015407	20	30606613	85	0.320425
5	178028356	20	31895726	85	0.303568
5	178690320	20	23127261	85	0.308944
5	178703432	20	25760346	85	0.31633
5	178715140	20	34161030	85	0.313773
5	178715140	20	34169971	85	0.310011
5	178715140	20	34172245	85	0.313773
5	178803804	20	24404698	85	0.327074
5	178803804	20	24412886	85	0.310369
5	178803804	20	24424573	85	0.310369
5	178803804	20	24425387	85	0.327074
5	178803804	20	24426407	85	0.327074
5	178807114	20	24391009	85	0.302239
5	178807114	20	24393744	85	0.302239
5	178807114	20	24396308	85	0.302239
5	178807114	20	24404698	85	0.357958
5	178807114	20	24412886	85	0.333697
5	178807114	20	24424573	85	0.333697
5	178807114	20	24425387	85	0.357958
5	178807114	20	24426407	85	0.357958
5	179261664	20	33929058	85	0.305839
5	179592483	20	24815276	85	0.368102
5	179754657	20	25939807	85	0.307483
5	179787407	20	31221116	85	0.320122
5	180375672	20	31231940	85	0.305685
5	180555824	20	24710785	85	0.322387
5	180555824	20	24712082	85	0.334203
5	180574933	20	30070910	85	0.323154
5	180636662	20	39175267	85	0.302966
5	180708815	20	25760346	85	0.325397
5	146214358	20	46161911	85	0.35254
5	146214837	20	46161911	85	0.35254
5	146228590	20	42472563	85	0.305786
5	146242996	20	46838842	85	0.305493
5	146248213	20	46838842	85	0.323919
5	146249101	20	46838842	85	0.323919
5	146253296	20	46838842	85	0.323919
5	146316032	20	46838842	85	0.307218
5	147139071	20	49974223	85	0.324307
5	147146523	20	49974223	85	0.324307
5	147149917	20	49974223	85	0.324307
5	147236057	20	50413724	85	0.301877
5	147236385	20	50413724	85	0.301877
5	147237068	20	50413724	85	0.301877
5	147237360	20	50413724	85	0.301877
5	147237735	20	50413724	85	0.301877
5	147237863	20	50413724	85	0.301877
5	147237918	20	50413724	85	0.301877
5	147238056	20	50413724	85	0.301877
5	147238151	20	50413724	85	0.301877
5	147238473	20	50413724	85	0.301877
5	147238539	20	50413724	85	0.301877
5	147238820	20	50413724	85	0.301877
5	147239055	20	50413724	85	0.301877
5	147239681	20	50413724	85	0.301877
5	148410506	20	43111212	85	0.310091
5	148672870	20	45493347	85	0.382677
5	148674271	20	45493347	85	0.382677
5	148674378	20	45493347	85	0.343755
5	148681790	20	45493347	85	0.331255
5	148682360	20	45493347	85	0.331255
5	148851551	20	45836533	85	0.305141
5	149029064	20	48189639	85	0.434069
5	149080993	20	50731586	85	0.327486
5	149080993	20	50732863	85	0.31008
5	149080993	20	50732981	85	0.327572
5	150476876	20	49424748	85	0.323246
5	150582541	20	50040870	85	0.305104
5	150700703	20	52126824	85	0.303543
5	150700716	20	52126824	85	0.303543
5	150833038	20	48994662	85	0.320229
5	150833038	20	48994711	85	0.320229
5	150833038	20	48994830	85	0.311845
5	150886616	20	46061764	85	0.309243
5	151126311	20	47056339	85	0.301702
5	151126311	20	47059548	85	0.301702
5	151126311	20	47060558	85	0.341156
5	151126311	20	47067270	85	0.301702
5	151126311	20	47073117	85	0.301702
5	151126311	20	47075066	85	0.301702
5	151159377	20	47111947	85	0.312559
5	151159377	20	47114085	85	0.305069
5	151165743	20	47111947	85	0.312559
5	151165743	20	47114085	85	0.305069
5	151191231	20	47111947	85	0.301069
5	151453752	20	48076715	85	0.316496
5	151488004	20	40800659	85	0.338902
5	151488004	20	40807638	85	0.338902
5	151488004	20	40809420	85	0.323171
5	151488004	20	40809746	85	0.304485
5	151488004	20	40810167	85	0.304038
5	151494758	20	40800659	85	0.303807
5	151494758	20	40807638	85	0.303807
5	151500041	20	40800659	85	0.303807
5	151500041	20	40807638	85	0.303807
5	151655168	20	51662283	85	0.303309
5	151886147	20	52214881	85	0.306948
5	153055980	20	43851108	85	0.301535
5	153055980	20	43874469	85	0.301535
5	153055980	20	43882509	85	0.301535
5	153081152	20	41234876	85	0.31068
5	153081152	20	41235117	85	0.31068
5	153081152	20	41235140	85	0.31068
5	153081152	20	41235198	85	0.31068
5	153999695	20	40745891	85	0.318423
5	155116520	20	50102069	85	0.300931
5	155298053	20	46974000	85	0.306008
5	155298053	20	46977869	85	0.306008
5	155298053	20	46978115	85	0.306008
5	155298053	20	46978631	85	0.306008
5	155298053	20	46979092	85	0.306008
5	156480104	20	46398582	85	0.311345
5	156480406	20	46398582	85	0.311345
5	157355272	20	41176888	85	0.361323
5	157369747	20	41375944	85	0.301911
5	157370044	20	41375944	85	0.301911
5	157370454	20	41375944	85	0.301911
5	157603863	20	41793261	85	0.327543
5	157611546	20	41793261	85	0.332076
5	157614038	20	41793261	85	0.332076
5	157628312	20	43348071	85	0.332207
5	157633166	20	43348071	85	0.332207
5	157634165	20	43348071	85	0.332207
5	157637183	20	43348071	85	0.336309
5	157638055	20	43348071	85	0.332207
5	157645423	20	43348071	85	0.332207
5	157648730	20	43348071	85	0.332207
5	157649510	20	43348071	85	0.332207
5	157652849	20	43348071	85	0.332207
5	157653432	20	43348071	85	0.332207
5	157954219	20	46666830	85	0.316695
5	157954219	20	46668825	85	0.300847
5	157954219	20	46670465	85	0.300847
5	157954219	20	46671312	85	0.300847
5	157954219	20	46671528	85	0.300847
5	157954219	20	46674296	85	0.300847
5	157956327	20	46666830	85	0.316695
5	157956327	20	46668825	85	0.300847
5	157956327	20	46670465	85	0.300847
5	157956327	20	46671312	85	0.300847
5	157956327	20	46671528	85	0.300847
5	157956327	20	46674296	85	0.300847
5	157961804	20	46666830	85	0.367222
5	157961804	20	46668825	85	0.350709
5	157961804	20	46670465	85	0.350709
5	157961804	20	46671312	85	0.350709
5	157961804	20	46671528	85	0.350709
5	157961804	20	46674296	85	0.350709
5	157965650	20	46666830	85	0.367222
5	157965650	20	46668825	85	0.350709
5	157965650	20	46670465	85	0.350709
5	157965650	20	46671312	85	0.350709
5	157965650	20	46671528	85	0.350709
5	157965650	20	46674296	85	0.350709
5	157966680	20	46666830	85	0.367222
5	157966680	20	46668825	85	0.350709
5	157966680	20	46670465	85	0.350709
5	157966680	20	46671312	85	0.350709
5	157966680	20	46671528	85	0.350709
5	157966680	20	46674296	85	0.350709
5	157967588	20	46666830	85	0.340936
5	157967588	20	46668825	85	0.32476
5	157967588	20	46670465	85	0.32476
5	157967588	20	46671312	85	0.32476
5	157967588	20	46671528	85	0.32476
5	157967588	20	46674296	85	0.32476
5	157967725	20	46666830	85	0.367222
5	157967725	20	46668825	85	0.350709
5	157967725	20	46670465	85	0.350709
5	157967725	20	46671312	85	0.350709
5	157967725	20	46671528	85	0.350709
5	157967725	20	46674296	85	0.350709
5	157968901	20	46666830	85	0.367222
5	157968901	20	46668825	85	0.350709
5	157968901	20	46670465	85	0.350709
5	157968901	20	46671312	85	0.350709
5	157968901	20	46671528	85	0.350709
5	157968901	20	46674296	85	0.350709
5	158499759	20	52313198	85	0.305141
5	158717172	20	50643075	85	0.374797
5	158750993	20	50643075	85	0.306151
5	158762618	20	44947938	85	0.302868
5	158998787	20	41614131	85	0.357552
5	158998787	20	41614484	85	0.332104
5	158999252	20	41614131	85	0.357552
5	158999252	20	41614484	85	0.332104
5	159000454	20	41614131	85	0.357552
5	159000454	20	41614484	85	0.332104
5	159002817	20	41614131	85	0.357552
5	159002817	20	41614484	85	0.332104
5	159004759	20	41614131	85	0.357552
5	159004759	20	41614484	85	0.332104
5	159007210	20	41614131	85	0.357552
5	159007210	20	41614484	85	0.332104
5	159007297	20	41614131	85	0.350199
5	159007297	20	41614484	85	0.321704
5	159007310	20	41614131	85	0.370456
5	159007310	20	41614484	85	0.343185
5	159012256	20	41614131	85	0.357552
5	159012256	20	41614484	85	0.332104
5	159012903	20	41614131	85	0.357552
5	159012903	20	41614484	85	0.332104
5	159013045	20	41614131	85	0.31808
5	159015248	20	41614131	85	0.313385
5	159023400	20	41614131	85	0.313385
5	159024032	20	41614131	85	0.313385
5	159024475	20	41614131	85	0.313385
5	159024906	20	41614131	85	0.313385
5	159031373	20	41614131	85	0.313385
5	159087842	20	41614131	85	0.335389
5	159089276	20	41614131	85	0.335389
5	159091530	20	41614131	85	0.335389
5	159092417	20	41614131	85	0.335389
5	159094121	20	41614131	85	0.335389
5	159097734	20	41614131	85	0.335389
5	159097776	20	41614131	85	0.335389
5	159098561	20	41614131	85	0.335389
5	159229555	20	49407322	85	0.313759
5	159229848	20	49407322	85	0.313759
5	159230740	20	49407322	85	0.313759
5	159230799	20	49407322	85	0.313759
5	159231330	20	49407322	85	0.313759
5	159233698	20	49407322	85	0.313759
5	159234855	20	49407322	85	0.313759
5	159234987	20	49407322	85	0.313759
5	159235268	20	49407322	85	0.313759
5	159235357	20	49407322	85	0.313759
5	159236947	20	49407322	85	0.313759
5	159238028	20	49407322	85	0.314865
5	159238783	20	49407322	85	0.314865
5	159239494	20	49407322	85	0.314865
5	159239948	20	49407322	85	0.314865
5	159240575	20	49407322	85	0.314865
5	159241494	20	49407322	85	0.314865
5	159241495	20	49407322	85	0.314865
5	159243319	20	49407322	85	0.314865
5	159293498	20	41472033	85	0.310778
5	160080597	20	48180058	85	0.321809
5	160080597	20	48182021	85	0.333524
5	160102534	20	52165678	85	0.327704
5	160993757	20	43249591	85	0.300881
5	160993757	20	43251434	85	0.300881
5	160995760	20	43249591	85	0.300881
5	160995760	20	43251434	85	0.300881
5	161051246	20	47046307	85	0.313776
5	161067179	20	47046307	85	0.319351
5	161070733	20	47046307	85	0.319351
5	161075151	20	47046307	85	0.306452
5	161084616	20	47046307	85	0.319351
5	161130981	20	47878374	85	0.301542
5	161131243	20	47878374	85	0.301542
5	161132288	20	47878374	85	0.301542
5	162333781	20	42359618	85	0.301769
5	162595896	20	50033102	85	0.30073
5	162675076	20	49238645	85	0.321792
5	163071462	20	51784978	85	0.300986
5	163305678	20	48857669	85	0.308658
5	163305678	20	48858701	85	0.308658
5	163327035	20	41361113	85	0.317976
5	163340271	20	41361113	85	0.322442
5	163778576	20	51818256	85	0.300662
5	165028689	20	43305162	85	0.306155
5	165181752	20	50498398	85	0.330163
5	165184128	20	50498398	85	0.330163
5	165190509	20	50498398	85	0.330163
5	165210959	20	50498398	85	0.303831
5	165213328	20	50498398	85	0.303831
5	165213563	20	50498398	85	0.303831
5	165217826	20	50498398	85	0.303831
5	165222777	20	50498398	85	0.303831
5	165533928	20	42712840	85	0.300507
5	165535802	20	48524288	85	0.355153
5	166809940	20	44531775	85	0.311291
5	166810281	20	44531775	85	0.311291
5	166810876	20	44531775	85	0.319469
5	168216502	20	45291885	85	0.302639
5	168311432	20	43331741	85	0.318879
5	168483601	20	45851005	85	0.322855
5	168834783	20	43064783	85	0.330934
5	168837125	20	43064783	85	0.302653
5	169463347	20	42616586	85	0.309967
5	169463347	20	42618699	85	0.309967
5	169463347	20	42618986	85	0.309967
5	169463466	20	42616586	85	0.309967
5	169463466	20	42618699	85	0.309967
5	169463466	20	42618986	85	0.309967
5	169484040	20	46611750	85	0.308053
5	169484040	20	46616292	85	0.308053
5	169484040	20	46618301	85	0.308053
5	169484040	20	46623462	85	0.308053
5	169484040	20	46641419	85	0.313673
5	169484040	20	46645914	85	0.313673
5	169484040	20	46646491	85	0.313673
5	169484040	20	46656351	85	0.315014
5	169484040	20	46659926	85	0.344024
5	170078736	20	44741136	85	0.346285
5	170078736	20	44741139	85	0.346285
5	170078736	20	44741143	85	0.346285
5	170078736	20	44741147	85	0.346285
5	170078739	20	44741136	85	0.346285
5	170078739	20	44741139	85	0.346285
5	170078739	20	44741143	85	0.346285
5	170078739	20	44741147	85	0.346285
5	170197483	20	48088332	85	0.343186
5	170197483	20	48090779	85	0.342308
5	170197483	20	48097481	85	0.37004
5	170197483	20	48099623	85	0.381592
5	170197483	20	48101910	85	0.37004
5	170197483	20	48103201	85	0.37004
5	170197483	20	48104789	85	0.37004
5	170197483	20	48104791	85	0.37004
5	170197483	20	48105317	85	0.37004
5	170570754	20	40511809	85	0.322155
5	170570754	20	40511892	85	0.340581
5	170576429	20	40511809	85	0.322155
5	170576429	20	40511892	85	0.340581
5	170578212	20	40511809	85	0.322155
5	170578212	20	40511892	85	0.340581
5	170579645	20	40511809	85	0.322155
5	170579645	20	40511892	85	0.340581
5	170581821	20	40511809	85	0.322155
5	170581821	20	40511892	85	0.340581
5	170588339	20	40511809	85	0.322155
5	170588339	20	40511892	85	0.340581
5	170588343	20	40511809	85	0.322155
5	170588343	20	40511892	85	0.340581
5	170594307	20	40511809	85	0.322155
5	170594307	20	40511892	85	0.340581
5	171002481	20	41041882	85	0.303009
5	171002481	20	41042478	85	0.303009
5	171002481	20	41045810	85	0.303009
5	171076227	20	42410744	85	0.322597
5	171258343	20	43671530	85	0.308195
5	171258343	20	43672713	85	0.308195
5	171258343	20	43682124	85	0.308195
5	171484631	20	43979335	85	0.322889
5	171484631	20	43979336	85	0.307757
5	171484631	20	43979744	85	0.322889
5	171484631	20	43979916	85	0.350034
5	171484631	20	43979986	85	0.322889
5	171484631	20	43980149	85	0.305291
5	171484631	20	43980336	85	0.305291
5	171484631	20	43980673	85	0.305291
5	171484631	20	43980937	85	0.305291
5	171484631	20	43980959	85	0.305291
5	171484631	20	43981025	85	0.305291
5	171484631	20	43981036	85	0.305291
5	171484631	20	43981732	85	0.305291
5	171484631	20	43981828	85	0.305291
5	171484631	20	43982070	85	0.305291
5	171484631	20	43983672	85	0.305291
5	171484631	20	44015160	85	0.305291
5	171485779	20	43979335	85	0.322889
5	171485779	20	43979336	85	0.307757
5	171485779	20	43979744	85	0.322889
5	171485779	20	43979916	85	0.350034
5	171485779	20	43979986	85	0.322889
5	171485779	20	43980149	85	0.305291
5	171485779	20	43980336	85	0.305291
5	171485779	20	43980673	85	0.305291
5	171485779	20	43980937	85	0.305291
5	171485779	20	43980959	85	0.305291
5	171485779	20	43981025	85	0.305291
5	171485779	20	43981036	85	0.305291
5	171485779	20	43981732	85	0.305291
5	171485779	20	43981828	85	0.305291
5	171485779	20	43982070	85	0.305291
5	171485779	20	43983672	85	0.305291
5	171485779	20	44015160	85	0.305291
5	171547274	20	45596155	85	0.311952
5	171578974	20	50587151	85	0.33515
5	171613652	20	44336716	85	0.30814
5	171613652	20	44338804	85	0.30814
5	171613652	20	44346140	85	0.30814
5	171613652	20	44349105	85	0.318213
5	171613652	20	44349109	85	0.337865
5	171935948	20	51056675	85	0.343805
5	172042393	20	44058580	85	0.309251
5	172099133	20	43357899	85	0.316065
5	172099308	20	43357899	85	0.317583
5	172099698	20	43357899	85	0.316065
5	172100011	20	43357899	85	0.316065
5	172100057	20	43357899	85	0.316065
5	172100082	20	43357899	85	0.316065
5	172100235	20	43357899	85	0.316065
5	172100324	20	43357899	85	0.316065
5	172179264	20	52172595	85	0.309053
5	172179264	20	52174917	85	0.346943
5	172184078	20	52174917	85	0.313023
5	172414533	20	45786187	85	0.317581
5	172420368	20	45786187	85	0.317581
5	172479790	20	47098365	85	0.331026
5	172479790	20	47101897	85	0.331026
5	172497405	20	47098365	85	0.331026
5	172497405	20	47101897	85	0.331026
5	172498235	20	47098365	85	0.331026
5	172498235	20	47101897	85	0.331026
5	172499150	20	47098365	85	0.331026
5	172499150	20	47101897	85	0.331026
5	172507163	20	47098365	85	0.331026
5	172507163	20	47101897	85	0.331026
5	172509410	20	47098365	85	0.331026
5	172509410	20	47101897	85	0.331026
5	172524615	20	47098365	85	0.331026
5	172524615	20	47101897	85	0.331026
5	172524961	20	47098365	85	0.331026
5	172524961	20	47101897	85	0.331026
5	172529703	20	47098365	85	0.331026
5	172529703	20	47101897	85	0.331026
5	172542834	20	47098365	85	0.331026
5	172542834	20	47101897	85	0.331026
5	172544816	20	47098365	85	0.31441
5	172544816	20	47101897	85	0.31441
5	172547689	20	47098365	85	0.331026
5	172547689	20	47101897	85	0.331026
5	172563039	20	47098365	85	0.331026
5	172563039	20	47101897	85	0.331026
5	172702266	20	43434044	85	0.305441
5	172779475	20	51538540	85	0.332118
5	172779475	20	51544356	85	0.303926
5	172779475	20	51546464	85	0.303926
5	173009593	20	40858988	85	0.300157
5	173009593	20	40859050	85	0.358844
5	173626280	20	52426802	85	0.301528
5	173626280	20	52431105	85	0.303539
5	173626280	20	52440028	85	0.307135
5	173657971	20	40332217	85	0.30007
5	173948804	20	52282113	85	0.306471
5	174119123	20	48142134	85	0.303485
5	174141279	20	50342810	85	0.301855
5	174141279	20	50343050	85	0.301855
5	174141279	20	50343206	85	0.301855
5	174141279	20	50343319	85	0.301855
5	174141279	20	50343558	85	0.301855
5	174141279	20	50343660	85	0.301855
5	174141279	20	50343901	85	0.301855
5	174141279	20	50344057	85	0.301855
5	174141279	20	50344116	85	0.301855
5	174141279	20	50344297	85	0.301855
5	174141279	20	50344326	85	0.301855
5	174141279	20	50344336	85	0.301855
5	174141279	20	50344342	85	0.301855
5	174141279	20	50344676	85	0.301855
5	174141279	20	50344693	85	0.301855
5	174141279	20	50344737	85	0.301855
5	174141279	20	50344895	85	0.301855
5	174141279	20	50345024	85	0.301855
5	174141279	20	50345035	85	0.301855
5	174141279	20	50345092	85	0.301855
5	174141279	20	50345528	85	0.301855
5	174141279	20	50346043	85	0.301855
5	174141279	20	50346088	85	0.301855
5	174141279	20	50346290	85	0.301855
5	174141279	20	50346354	85	0.301855
5	174141279	20	50346773	85	0.301855
5	174141279	20	50346838	85	0.301855
5	174141279	20	50346839	85	0.301855
5	174141279	20	50346888	85	0.301855
5	174141279	20	50347000	85	0.301855
5	174141279	20	50347010	85	0.301855
5	174141279	20	50347015	85	0.301855
5	174141279	20	50347069	85	0.301855
5	174141279	20	50347426	85	0.301855
5	174141279	20	50347450	85	0.301855
5	174141279	20	50347476	85	0.301855
5	174141279	20	50347568	85	0.301855
5	174141279	20	50347619	85	0.301855
5	174141279	20	50347684	85	0.301855
5	174141279	20	50348114	85	0.301855
5	174152695	20	49609726	85	0.338768
5	174152977	20	49609726	85	0.338768
5	174156114	20	49609726	85	0.346125
5	174175813	20	46327564	85	0.301769
5	174175813	20	46329797	85	0.301769
5	174175813	20	46330118	85	0.301769
5	174175813	20	46332086	85	0.301769
5	174217060	20	50473244	85	0.313594
5	174217060	20	50473622	85	0.313594
5	174217060	20	50473784	85	0.313594
5	174217060	20	50473935	85	0.313594
5	174217060	20	50473956	85	0.313594
5	174217060	20	50474043	85	0.306293
5	174217060	20	50474477	85	0.313594
5	174217060	20	50474506	85	0.313594
5	174217060	20	50474662	85	0.313594
5	174217060	20	50475756	85	0.313594
5	174217060	20	50476472	85	0.313594
5	174217060	20	50476691	85	0.313594
5	174217060	20	50477637	85	0.313594
5	174217060	20	50477689	85	0.313594
5	174217060	20	50478546	85	0.306293
5	174253244	20	46763414	85	0.328173
5	174253244	20	46764627	85	0.328173
5	174489788	20	49242044	85	0.308396
5	174662836	20	48293568	85	0.314098
5	174756991	20	51475632	85	0.305037
5	174758163	20	51475632	85	0.305037
5	174758317	20	51475632	85	0.305037
5	174758609	20	51475632	85	0.305037
5	175800364	20	41202476	85	0.313075
5	175952034	20	43433547	85	0.300972
5	176158047	20	50732142	85	0.303831
5	176158047	20	50736716	85	0.303831
5	176158846	20	43972370	85	0.307489
5	176174486	20	50128452	85	0.309983
5	176216323	20	50808560	85	0.331978
5	176216323	20	50810165	85	0.376244
5	176216323	20	50813519	85	0.331978
5	176216323	20	50821236	85	0.353402
5	176216323	20	50825958	85	0.353402
5	176216323	20	50829792	85	0.353402
5	176216323	20	50831467	85	0.353402
5	176216323	20	50837048	85	0.353402
5	176216323	20	50857274	85	0.353402
5	176216323	20	50857291	85	0.353402
5	176216323	20	50862209	85	0.353402
5	176216323	20	50863788	85	0.353402
5	176216323	20	50865263	85	0.353402
5	176216323	20	50865437	85	0.353402
5	176216323	20	50866483	85	0.353402
5	176216323	20	50867808	85	0.353402
5	176216323	20	50868527	85	0.353402
5	176216323	20	50871924	85	0.353402
5	176216323	20	50875210	85	0.353402
5	176216323	20	50884298	85	0.370954
5	176310198	20	49002779	85	0.306474
5	176555581	20	46682012	85	0.305994
5	176555581	20	46682614	85	0.305994
5	176572909	20	43033095	85	0.325646
5	177842398	20	43413198	85	0.312245
5	177842398	20	43415241	85	0.312245
5	177842398	20	43417174	85	0.312245
5	178565708	20	40675704	85	0.303294
5	178589309	20	41325256	85	0.306418
5	179346646	20	52436719	85	0.340581
5	179346646	20	52436831	85	0.340581
5	179346646	20	52436882	85	0.340581
5	179346646	20	52437032	85	0.340581
5	179346646	20	52437400	85	0.340581
5	179346646	20	52437575	85	0.340581
5	179346646	20	52437699	85	0.340581
5	179346646	20	52438179	85	0.340581
5	179346646	20	52438575	85	0.340581
5	179346646	20	52438682	85	0.340581
5	179346646	20	52438732	85	0.340581
5	179346646	20	52439010	85	0.340581
5	179346646	20	52439316	85	0.340581
5	179346646	20	52439542	85	0.340581
5	179346646	20	52440516	85	0.340581
5	179356352	20	52436719	85	0.366998
5	179356352	20	52436831	85	0.366998
5	179356352	20	52436882	85	0.366998
5	179356352	20	52437032	85	0.366998
5	179356352	20	52437400	85	0.366998
5	179356352	20	52437575	85	0.366998
5	179356352	20	52437699	85	0.366998
5	179356352	20	52438179	85	0.366998
5	179356352	20	52438575	85	0.366998
5	179356352	20	52438682	85	0.366998
5	179356352	20	52438732	85	0.366998
5	179356352	20	52439010	85	0.366998
5	179356352	20	52439316	85	0.366998
5	179356352	20	52439542	85	0.366998
5	179356352	20	52440129	85	0.313432
5	179356352	20	52440184	85	0.313432
5	179356352	20	52440516	85	0.366998
5	179526633	20	50400679	85	0.324655
5	179876098	20	46362378	85	0.322532
5	180432662	20	44448999	85	0.333138
5	180432666	20	44448999	85	0.333138
5	180432747	20	44448999	85	0.333138
5	180433005	20	44448999	85	0.31986
5	180433214	20	44448999	85	0.31986
5	180433225	20	44448999	85	0.31986
5	180433264	20	44448999	85	0.31986
5	180433439	20	44448999	85	0.31986
5	180433451	20	44448999	85	0.31986
5	180433588	20	44448999	85	0.31986
5	180433806	20	44448999	85	0.31986
5	180433880	20	44448999	85	0.306957
5	180433966	20	44448999	85	0.31986
5	180434327	20	44448999	85	0.31986
5	180434427	20	44448999	85	0.31986
5	180461795	20	44448999	85	0.311288
5	180463033	20	44448999	85	0.311288
5	180463764	20	44448999	85	0.311288
5	180491125	20	44448999	85	0.304167
5	180491822	20	44448999	85	0.304167
5	180491850	20	44448999	85	0.304167
5	180492717	20	51341886	85	0.303548
5	180525809	20	49355276	85	0.337389
5	180525809	20	49355776	85	0.356349
5	180525809	20	49357645	85	0.356349
5	180525809	20	49363951	85	0.356349
5	180525809	20	49365879	85	0.316957
5	180525809	20	49369006	85	0.356349
5	180525809	20	49369447	85	0.337389
5	180525809	20	49370596	85	0.337389
5	180525809	20	49378741	85	0.367522
5	180525809	20	49378793	85	0.356349
5	180525809	20	49379458	85	0.356349
5	180525809	20	49382255	85	0.337389
5	180525809	20	49383580	85	0.321222
5	180525809	20	49384651	85	0.343586
5	180525809	20	49387914	85	0.324167
5	180708815	20	45192254	85	0.346644
5	180715901	20	45974191	85	0.321282
5	146207668	20	58634062	85	0.312935
5	146208373	20	58634062	85	0.312935
5	146210905	20	58634062	85	0.32708
5	146213227	20	58634062	85	0.32708
5	146681959	20	59861717	85	0.309861
5	147235370	20	62720235	85	0.300389
5	147288526	20	53506950	85	0.313704
5	148048013	20	57381439	85	0.30171
5	148050348	20	57381439	85	0.323366
5	148052322	20	57381439	85	0.323366
5	148056946	20	57381439	85	0.30171
5	148058080	20	57381439	85	0.323366
5	148061067	20	57381439	85	0.30171
5	148062088	20	57381439	85	0.30171
5	148229577	20	55410940	85	0.311778
5	148279327	20	56392112	85	0.328389
5	148279327	20	56392294	85	0.328389
5	148292343	20	53430965	85	0.304553
5	148292639	20	53430965	85	0.322712
5	148318559	20	58038704	85	0.329348
5	148325695	20	58038704	85	0.329348
5	148331976	20	58038704	85	0.329348
5	148333801	20	58038704	85	0.329348
5	148904283	20	61369361	85	0.300881
5	148967761	20	57136405	85	0.344683
5	148967761	20	57143699	85	0.326583
5	149221234	20	56874929	85	0.303574
5	149327156	20	56813996	85	0.30882
5	149327268	20	56813996	85	0.30882
5	149599445	20	58030793	85	0.323291
5	149855702	20	56948716	85	0.303925
5	149856288	20	58315478	85	0.332897
5	149856288	20	58319813	85	0.332985
5	150460047	20	52795539	85	0.308176
5	150783636	20	55752680	85	0.314975
5	151168133	20	56952131	85	0.302741
5	151357746	20	62663641	85	0.323317
5	151453383	20	56245343	85	0.321346
5	151453704	20	56245343	85	0.321346
5	151453705	20	56245343	85	0.321346
5	151453752	20	56245343	85	0.317778
5	151613676	20	56953405	85	0.314455
5	151896075	20	60134575	85	0.308593
5	151951382	20	55690501	85	0.30007
5	151952520	20	55690501	85	0.327134
5	151952520	20	55694693	85	0.320799
5	151952520	20	55696212	85	0.320799
5	151953104	20	55690501	85	0.301964
5	151953465	20	55690501	85	0.31416
5	151953465	20	55694693	85	0.305597
5	151953465	20	55696212	85	0.305597
5	151953565	20	55690501	85	0.301964
5	151956214	20	55690501	85	0.30007
5	151957634	20	55690501	85	0.31188
5	151957634	20	55694693	85	0.302178
5	151957634	20	55696212	85	0.302178
5	151959441	20	55690501	85	0.31188
5	151959441	20	55694693	85	0.302178
5	151959441	20	55696212	85	0.302178
5	151960536	20	55690501	85	0.301964
5	151961998	20	55690501	85	0.301964
5	151964713	20	55690501	85	0.301964
5	151965041	20	55690501	85	0.301964
5	151965130	20	55690501	85	0.301964
5	151966351	20	55690501	85	0.301964
5	151971727	20	55690501	85	0.321292
5	151971727	20	55694693	85	0.309865
5	151971727	20	55696212	85	0.309865
5	151971852	20	55690501	85	0.33604
5	151971852	20	55694693	85	0.329306
5	151971852	20	55696212	85	0.329306
5	151973924	20	55690501	85	0.318467
5	151973924	20	55694693	85	0.312523
5	151973924	20	55696212	85	0.312523
5	151981337	20	55690501	85	0.301964
5	151982821	20	55690501	85	0.305216
5	151985487	20	55690501	85	0.301964
5	151990832	20	55690501	85	0.301964
5	152002420	20	55690501	85	0.318467
5	152002420	20	55694693	85	0.312523
5	152002420	20	55696212	85	0.312523
5	152008600	20	55690501	85	0.318467
5	152008600	20	55694693	85	0.312523
5	152008600	20	55696212	85	0.312523
5	152009347	20	55690501	85	0.318467
5	152009347	20	55694693	85	0.312523
5	152009347	20	55696212	85	0.312523
5	152549119	20	59817876	85	0.313887
5	152549119	20	59817878	85	0.313887
5	152553587	20	59817876	85	0.374178
5	152553587	20	59817878	85	0.374178
5	152559070	20	59817876	85	0.313887
5	152559070	20	59817878	85	0.313887
5	152559132	20	59817876	85	0.313887
5	152559132	20	59817878	85	0.313887
5	152560330	20	59817876	85	0.313887
5	152560330	20	59817878	85	0.313887
5	152560826	20	59817876	85	0.313887
5	152560826	20	59817878	85	0.313887
5	152564082	20	59817876	85	0.374178
5	152564082	20	59817878	85	0.374178
5	152564242	20	59817876	85	0.374178
5	152564242	20	59817878	85	0.374178
5	152565994	20	59817876	85	0.313887
5	152565994	20	59817878	85	0.313887
5	152567203	20	59817876	85	0.313887
5	152567203	20	59817878	85	0.313887
5	152574587	20	59817876	85	0.313887
5	152574587	20	59817878	85	0.313887
5	152576097	20	59817876	85	0.327374
5	152576097	20	59817878	85	0.327374
5	152592203	20	61181715	85	0.324967
5	152592203	20	61181896	85	0.324967
5	152592203	20	61182359	85	0.324967
5	152592203	20	61183637	85	0.324967
5	152592203	20	61184393	85	0.311285
5	152592203	20	61184497	85	0.324967
5	152592203	20	61185549	85	0.301932
5	152800566	20	60646470	85	0.317581
5	152800566	20	60646548	85	0.317581
5	152802272	20	55148535	85	0.306769
5	152839789	20	62263128	85	0.323241
5	152841058	20	62263128	85	0.323241
5	152843675	20	62263128	85	0.323241
5	152847361	20	62263128	85	0.323241
5	152850567	20	62263128	85	0.323241
5	152851403	20	62263128	85	0.323241
5	152854061	20	62263128	85	0.323241
5	152854149	20	62263128	85	0.323241
5	152856937	20	62263128	85	0.323241
5	152858706	20	62263128	85	0.323241
5	152866136	20	62263128	85	0.305241
5	153000753	20	56760357	85	0.308781
5	153000753	20	56764460	85	0.308781
5	153000753	20	56765314	85	0.308781
5	153005871	20	56760357	85	0.308781
5	153005871	20	56764460	85	0.308781
5	153005871	20	56765314	85	0.308781
5	153015362	20	56760357	85	0.308781
5	153015362	20	56764460	85	0.308781
5	153015362	20	56765314	85	0.308781
5	153016900	20	56760357	85	0.308781
5	153016900	20	56764460	85	0.308781
5	153016900	20	56765314	85	0.308781
5	153027182	20	56760234	85	0.302639
5	153027182	20	56760357	85	0.32778
5	153027182	20	56764460	85	0.32778
5	153027182	20	56765314	85	0.32778
5	153038998	20	56760357	85	0.308781
5	153038998	20	56764460	85	0.308781
5	153038998	20	56765314	85	0.308781
5	153044135	20	56760357	85	0.308781
5	153044135	20	56764460	85	0.308781
5	153044135	20	56765314	85	0.308781
5	153048440	20	56760357	85	0.308781
5	153048440	20	56764460	85	0.308781
5	153048440	20	56765314	85	0.308781
5	153368837	20	60415734	85	0.302769
5	153378406	20	60415734	85	0.302769
5	153379629	20	60415734	85	0.302769
5	153381711	20	60415734	85	0.302769
5	153382298	20	60415734	85	0.302769
5	153390715	20	60415734	85	0.302769
5	153393594	20	60415734	85	0.302769
5	153394329	20	60415734	85	0.302769
5	153414772	20	60415734	85	0.302769
5	153415475	20	60415734	85	0.302769
5	153416419	20	60415734	85	0.302769
5	153417815	20	60415734	85	0.302769
5	153425232	20	60415734	85	0.302769
5	153427026	20	60415734	85	0.302769
5	153431543	20	60415734	85	0.302769
5	153431546	20	60415734	85	0.302769
5	153431547	20	60415734	85	0.302769
5	153436835	20	60415734	85	0.302769
5	153438742	20	60415734	85	0.302769
5	153441396	20	60415734	85	0.302769
5	153442653	20	60415734	85	0.302769
5	153443916	20	60415734	85	0.302769
5	153444948	20	60415734	85	0.302769
5	153794904	20	55599249	85	0.302361
5	153794904	20	55605991	85	0.302361
5	153800513	20	55605991	85	0.309574
5	153803029	20	55605991	85	0.309574
5	153803184	20	55605991	85	0.309574
5	153804587	20	55605991	85	0.309574
5	153805041	20	55605991	85	0.309574
5	153805057	20	55605991	85	0.309574
5	153805386	20	55605991	85	0.348308
5	153808818	20	55605991	85	0.309574
5	153808966	20	55605991	85	0.309574
5	153809318	20	55605991	85	0.309574
5	153809632	20	55605991	85	0.309574
5	153809694	20	55605991	85	0.309574
5	153914279	20	59491024	85	0.34461
5	153914279	20	59493559	85	0.326521
5	153914279	20	59498338	85	0.34461
5	153914279	20	59505488	85	0.34461
5	154056183	20	53135776	85	0.310783
5	154056953	20	53135776	85	0.310783
5	155505532	20	61611400	85	0.336495
5	155505532	20	61620398	85	0.306242
5	155843629	20	55296834	85	0.302511
5	155846974	20	55296834	85	0.306517
5	155850170	20	55296834	85	0.321762
5	155850864	20	55296834	85	0.306517
5	155851311	20	55296834	85	0.306517
5	155852065	20	55296834	85	0.306517
5	155852066	20	55296834	85	0.306517
5	155856538	20	55296834	85	0.306517
5	155857145	20	55296834	85	0.306517
5	155858228	20	55296834	85	0.306517
5	156349362	20	55607584	85	0.322943
5	156395293	20	55548714	85	0.387296
5	156413915	20	60652324	85	0.304839
5	156415277	20	60652324	85	0.304839
5	157517601	20	61638804	85	0.301016
5	157518246	20	61638804	85	0.318402
5	157571819	20	54944791	85	0.336238
5	158310430	20	59616097	85	0.315065
5	158310430	20	59616710	85	0.315065
5	158310430	20	59618994	85	0.315065
5	158310430	20	59619707	85	0.315065
5	158310430	20	59619761	85	0.315065
5	158457906	20	57156879	85	0.301608
5	158460212	20	57156879	85	0.301608
5	158465102	20	57156879	85	0.301608
5	158466283	20	57156879	85	0.301608
5	158490174	20	61899586	85	0.311035
5	158490174	20	61899627	85	0.3264
5	159448966	20	60889004	85	0.327074
5	159448966	20	60889313	85	0.327074
5	159448966	20	60892172	85	0.311053
5	159448966	20	60893416	85	0.330567
5	159448966	20	60893420	85	0.308534
5	159448966	20	60893506	85	0.327074
5	159448966	20	60894278	85	0.327074
5	159448966	20	60894470	85	0.327074
5	159452057	20	60889004	85	0.327074
5	159452057	20	60889313	85	0.327074
5	159452057	20	60892172	85	0.311053
5	159452057	20	60893416	85	0.330567
5	159452057	20	60893420	85	0.308534
5	159452057	20	60893506	85	0.327074
5	159452057	20	60894278	85	0.327074
5	159452057	20	60894470	85	0.327074
5	159460288	20	60889004	85	0.327074
5	159460288	20	60889313	85	0.327074
5	159460288	20	60892172	85	0.311053
5	159460288	20	60893416	85	0.330567
5	159460288	20	60893420	85	0.308534
5	159460288	20	60893506	85	0.327074
5	159460288	20	60894278	85	0.327074
5	159460288	20	60894470	85	0.327074
5	159462960	20	60889004	85	0.327074
5	159462960	20	60889313	85	0.327074
5	159462960	20	60892172	85	0.311053
5	159462960	20	60893416	85	0.330567
5	159462960	20	60893420	85	0.308534
5	159462960	20	60893506	85	0.327074
5	159462960	20	60894278	85	0.327074
5	159462960	20	60894470	85	0.327074
5	159464673	20	60147922	85	0.305441
5	159472445	20	60889004	85	0.327074
5	159472445	20	60889313	85	0.327074
5	159472445	20	60892172	85	0.311053
5	159472445	20	60893416	85	0.330567
5	159472445	20	60893420	85	0.308534
5	159472445	20	60893506	85	0.327074
5	159472445	20	60894278	85	0.327074
5	159472445	20	60894470	85	0.327074
5	159472563	20	60889004	85	0.3591
5	159472563	20	60889313	85	0.3591
5	159472563	20	60892172	85	0.326505
5	159472563	20	60893416	85	0.372125
5	159472563	20	60893420	85	0.343321
5	159472563	20	60893506	85	0.3591
5	159472563	20	60894278	85	0.3591
5	159472563	20	60894470	85	0.3591
5	159473094	20	60889004	85	0.327074
5	159473094	20	60889313	85	0.327074
5	159473094	20	60892172	85	0.311053
5	159473094	20	60893416	85	0.330567
5	159473094	20	60893420	85	0.308534
5	159473094	20	60893506	85	0.327074
5	159473094	20	60894278	85	0.327074
5	159473094	20	60894470	85	0.327074
5	159490247	20	54550989	85	0.301968
5	159629575	20	59336896	85	0.302709
5	159629575	20	59337157	85	0.302709
5	159629575	20	59338483	85	0.325424
5	159629575	20	59339181	85	0.325424
5	159629575	20	59339813	85	0.325424
5	160196465	20	55163598	85	0.300238
5	160406277	20	61367064	85	0.300787
5	160408071	20	61367064	85	0.300787
5	160734715	20	60462578	85	0.306071
5	160854218	20	57281092	85	0.302145
5	160854218	20	57284759	85	0.302145
5	160854218	20	57285380	85	0.302145
5	160856032	20	57281092	85	0.302145
5	160856032	20	57284759	85	0.302145
5	160856032	20	57285380	85	0.302145
5	160862524	20	57281092	85	0.302145
5	160862524	20	57284759	85	0.302145
5	160862524	20	57285380	85	0.302145
5	160903592	20	57281092	85	0.300177
5	160903592	20	57284759	85	0.300177
5	160903592	20	57285380	85	0.300177
5	160904079	20	57281092	85	0.300177
5	160904079	20	57284759	85	0.300177
5	160904079	20	57285380	85	0.300177
5	160908195	20	57281092	85	0.307784
5	160908195	20	57284759	85	0.307784
5	160908195	20	57285380	85	0.307784
5	161364205	20	61516305	85	0.310596
5	161491999	20	52623917	85	0.316669
5	161491999	20	52625127	85	0.316669
5	161491999	20	52627932	85	0.316669
5	161491999	20	52628379	85	0.316669
5	161491999	20	52631752	85	0.351006
5	161491999	20	52631859	85	0.351006
5	161491999	20	52638877	85	0.336237
5	161491999	20	52644177	85	0.351006
5	161491999	20	52647808	85	0.351006
5	161491999	20	52647830	85	0.351006
5	161491999	20	52651934	85	0.371312
5	161491999	20	52653434	85	0.351006
5	161491999	20	52657797	85	0.371312
5	161491999	20	52659458	85	0.371312
5	161491999	20	52661095	85	0.351006
5	161491999	20	52662891	85	0.351006
5	161491999	20	52663783	85	0.351006
5	161491999	20	52664254	85	0.351006
5	161533712	20	56947530	85	0.365434
5	161634386	20	56532365	85	0.358459
5	161882195	20	52720530	85	0.355866
5	161950305	20	61467800	85	0.303434
5	162013289	20	61467800	85	0.306997
5	162015707	20	61467800	85	0.306997
5	162735772	20	56752838	85	0.332396
5	162735772	20	56756203	85	0.332396
5	162735772	20	56763115	85	0.332396
5	162739789	20	56752838	85	0.332396
5	162739789	20	56756203	85	0.332396
5	162739789	20	56763115	85	0.332396
5	162741030	20	56752838	85	0.332396
5	162741030	20	56756203	85	0.332396
5	162741030	20	56763115	85	0.332396
5	162829893	20	54340776	85	0.307755
5	162832765	20	54340776	85	0.307755
5	162839264	20	54340776	85	0.307755
5	162839659	20	54340776	85	0.307755
5	162841975	20	54340776	85	0.313108
5	162988940	20	55648766	85	0.31383
5	163755693	20	59904829	85	0.330478
5	163755693	20	62720446	85	0.34139
5	163755705	20	59904829	85	0.330478
5	163755705	20	62720446	85	0.34139
5	163755714	20	59904829	85	0.330478
5	163755714	20	62720446	85	0.34139
5	163755719	20	59904829	85	0.334922
5	163755719	20	62720446	85	0.302929
5	163755723	20	59904829	85	0.330478
5	163755723	20	62720446	85	0.34139
5	163755735	20	59904829	85	0.330478
5	163755735	20	62720446	85	0.34139
5	163755744	20	59904829	85	0.330478
5	163755744	20	62720446	85	0.34139
5	163755747	20	59904829	85	0.330478
5	163755747	20	62720446	85	0.34139
5	163755749	20	59904829	85	0.312729
5	163755749	20	62720446	85	0.324596
5	163756141	20	62720446	85	0.321408
5	163756147	20	62720446	85	0.321408
5	163756159	20	62720446	85	0.321408
5	164096204	20	62379990	85	0.323305
5	164143176	20	57684404	85	0.307661
5	164143176	20	57684738	85	0.307661
5	164143176	20	57684987	85	0.318117
5	164143176	20	57685236	85	0.307661
5	164143176	20	57686522	85	0.307661
5	164170398	20	57684404	85	0.307661
5	164170398	20	57684738	85	0.307661
5	164170398	20	57684987	85	0.318117
5	164170398	20	57685236	85	0.307661
5	164170398	20	57686522	85	0.307661
5	164524169	20	52477354	85	0.303477
5	164818142	20	57495551	85	0.307534
5	165274586	20	55433845	85	0.30284
5	165379687	20	55392937	85	0.324287
5	165597518	20	54270251	85	0.309313
5	165597518	20	54287022	85	0.329887
5	165597518	20	54290961	85	0.329887
5	165597518	20	54306163	85	0.304519
5	165597518	20	54307432	85	0.304519
5	165597518	20	54308192	85	0.304519
5	165597518	20	54311596	85	0.304519
5	165597518	20	54315284	85	0.304519
5	165639831	20	57912176	85	0.309053
5	165639858	20	57912176	85	0.309053
5	165975245	20	53609359	85	0.322683
5	166034054	20	53609359	85	0.322683
5	166088469	20	52479785	85	0.333096
5	166088469	20	52479787	85	0.333096
5	166088469	20	57164531	85	0.337249
5	166107218	20	57164531	85	0.356731
5	166133203	20	57164531	85	0.340298
5	166168206	20	52479785	85	0.301597
5	166168206	20	52479787	85	0.301597
5	166168360	20	57164531	85	0.327875
5	166169756	20	52479785	85	0.309658
5	166169756	20	52479787	85	0.309658
5	166169756	20	57164531	85	0.313518
5	166169867	20	52479785	85	0.309658
5	166169867	20	52479787	85	0.309658
5	166169867	20	57164531	85	0.313518
5	166170139	20	52479785	85	0.309658
5	166170139	20	52479787	85	0.309658
5	166170139	20	57164531	85	0.313518
5	166170833	20	52479785	85	0.309658
5	166170833	20	52479787	85	0.309658
5	166170833	20	57164531	85	0.313518
5	166171918	20	52479785	85	0.309658
5	166171918	20	52479787	85	0.309658
5	166171918	20	57164531	85	0.313518
5	166172637	20	52479785	85	0.309658
5	166172637	20	52479787	85	0.309658
5	166172637	20	57164531	85	0.313518
5	166172985	20	52479785	85	0.309658
5	166172985	20	52479787	85	0.309658
5	166172985	20	57164531	85	0.313518
5	166175455	20	52479785	85	0.301597
5	166175455	20	52479787	85	0.301597
5	166178082	20	52479785	85	0.363738
5	166178082	20	52479787	85	0.363738
5	166179424	20	52479785	85	0.363738
5	166179424	20	52479787	85	0.363738
5	166182871	20	52479785	85	0.301597
5	166182871	20	52479787	85	0.301597
5	166185628	20	52479785	85	0.352847
5	166185628	20	52479787	85	0.352847
5	166186422	20	52479785	85	0.363738
5	166186422	20	52479787	85	0.363738
5	166187819	20	52479785	85	0.342653
5	166187819	20	52479787	85	0.342653
5	166188950	20	52479785	85	0.352847
5	166188950	20	52479787	85	0.352847
5	166191805	20	52479785	85	0.301597
5	166191805	20	52479787	85	0.301597
5	166199359	20	52479785	85	0.363738
5	166199359	20	52479787	85	0.363738
5	166201875	20	52479785	85	0.363738
5	166201875	20	52479787	85	0.363738
5	166203084	20	52479785	85	0.363738
5	166203084	20	52479787	85	0.363738
5	166206399	20	52479785	85	0.352847
5	166206399	20	52479787	85	0.352847
5	166368340	20	52986799	85	0.301552
5	166368340	20	53015396	85	0.307418
5	166552990	20	56539891	85	0.327149
5	166854937	20	62879410	85	0.374968
5	167275476	20	56311653	85	0.314385
5	167426468	20	58572972	85	0.303424
5	167428958	20	58572972	85	0.303424
5	167470410	20	57139369	85	0.300465
5	167535863	20	54892246	85	0.301298
5	167543622	20	54892246	85	0.300761
5	167637755	20	54875985	85	0.301704
5	167780365	20	62147465	85	0.313106
5	167780365	20	62147761	85	0.313106
5	167780365	20	62148200	85	0.313106
5	167782953	20	62147465	85	0.313106
5	167782953	20	62147761	85	0.313106
5	167782953	20	62148200	85	0.313106
5	167876226	20	62108346	85	0.327186
5	167890698	20	62108346	85	0.327186
5	167893639	20	62108346	85	0.327186
5	167901366	20	62108346	85	0.350293
5	167902807	20	62108346	85	0.315682
5	168122085	20	54453016	85	0.30264
5	168122085	20	54464819	85	0.332448
5	168122085	20	54465326	85	0.332448
5	168122085	20	54474367	85	0.332448
5	168122085	20	54474692	85	0.332448
5	168508338	20	59897400	85	0.321839
5	168508338	20	59897979	85	0.321839
5	168508338	20	59898687	85	0.321839
5	168591154	20	55233699	85	0.315242
5	168602271	20	62258892	85	0.304656
5	168676603	20	60165427	85	0.329291
5	168676603	20	60165461	85	0.329291
5	168676603	20	60165924	85	0.329291
5	168676603	20	60166043	85	0.329291
5	168676603	20	60166868	85	0.322739
5	168756055	20	55401231	85	0.301702
5	169150178	20	60698957	85	0.3008
5	169150178	20	60703707	85	0.3008
5	169168026	20	61507979	85	0.315049
5	169479237	20	55668324	85	0.314701
5	169488064	20	54018701	85	0.329466
5	169488438	20	54018701	85	0.329466
5	169619916	20	58667384	85	0.312855
5	169844455	20	56643208	85	0.301201
5	169845156	20	56643208	85	0.301201
5	169907480	20	62852292	85	0.306155
5	170201226	20	54873221	85	0.305372
5	170201226	20	54873729	85	0.305372
5	170700148	20	59912351	85	0.344681
5	170819590	20	52525358	85	0.365806
5	170874138	20	60373664	85	0.309244
5	171263256	20	59999203	85	0.330587
5	171514292	20	57969886	85	0.323929
5	171571184	20	53138897	85	0.317976
5	171723174	20	60153026	85	0.31156
5	171723174	20	60153892	85	0.31156
5	171723174	20	60155237	85	0.31156
5	171723174	20	60155577	85	0.31156
5	171965244	20	52560504	85	0.316105
5	172861811	20	53331296	85	0.314404
5	173011497	20	53620345	85	0.316287
5	173011975	20	53620345	85	0.310596
5	173174931	20	58295116	85	0.320274
5	173615037	20	56775241	85	0.305104
5	173729518	20	62308486	85	0.301786
5	173762787	20	57705514	85	0.403489
5	173762787	20	57705612	85	0.409993
5	173762787	20	57706524	85	0.366741
5	173762787	20	57713314	85	0.391583
5	173762787	20	57723202	85	0.404036
5	173762787	20	57723789	85	0.404036
5	173790096	20	57705514	85	0.306206
5	173790096	20	57705612	85	0.313239
5	173969265	20	59847069	85	0.321037
5	174133162	20	53028019	85	0.319457
5	174178535	20	59993519	85	0.300291
5	174339057	20	60037925	85	0.307865
5	174340216	20	60037925	85	0.307865
5	174340584	20	60037925	85	0.307865
5	174341113	20	60037066	85	0.309815
5	174341113	20	60037925	85	0.322366
5	174477959	20	61416034	85	0.305795
5	174478687	20	61416034	85	0.313504
5	175310525	20	62707234	85	0.304126
5	175372074	20	52481915	85	0.408654
5	175372074	20	52481916	85	0.408654
5	175543455	20	53616357	85	0.3195
5	175543455	20	53616777	85	0.3195
5	175543455	20	53619020	85	0.324484
5	175598929	20	55657409	85	0.302379
5	175843890	20	58133547	85	0.312309
5	176138846	20	61355362	85	0.319492
5	176523597	20	52519287	85	0.33031
5	176586900	20	55544487	85	0.325787
5	176837792	20	58876678	85	0.311695
5	177439332	20	57198717	85	0.300734
5	177441001	20	57198717	85	0.300734
5	177591381	20	57499314	85	0.354805
5	177782646	20	59866747	85	0.307624
5	177846617	20	55470191	85	0.303539
5	178634619	20	58333189	85	0.337563
5	178690320	20	59858245	85	0.306589
5	178690320	20	59858246	85	0.306589
5	178884675	20	52479435	85	0.320494
5	178901381	20	53174739	85	0.315732
5	178901458	20	53174739	85	0.315732
5	179518377	20	60304161	85	0.334995
5	179522096	20	60304161	85	0.351571
5	179523620	20	60304161	85	0.351571
5	179524845	20	60304161	85	0.351571
5	179525384	20	60304161	85	0.351571
5	179551231	20	57935066	85	0.310369
5	180257375	20	60257910	85	0.302361
5	180442619	20	60879455	85	0.303361
5	180547770	20	59449464	85	0.334402
5	180547770	20	59449882	85	0.352178
5	180547770	20	59450807	85	0.341583
5	180547770	20	59450808	85	0.341583
5	180547770	20	59450873	85	0.341583
5	180547770	20	59451038	85	0.341583
5	180547770	20	59452075	85	0.363772
5	180547770	20	59453576	85	0.363772
5	180547770	20	59454299	85	0.318423
5	180708737	20	61990411	85	0.300283
5	419318	21	19195454	85	0.313228
5	494001	21	16477025	85	0.333734
5	547766	21	19483275	85	0.302132
5	549275	21	9662883	85	0.385542
5	549275	21	11052979	85	0.494048
5	555236	21	19483275	85	0.313566
5	648308	21	10804960	85	0.314987
5	751202	21	17284357	85	0.30264
5	752726	21	19521936	85	0.34306
5	752726	21	19522138	85	0.34306
5	752726	21	19523492	85	0.34306
5	754187	21	11140561	85	0.346154
5	762000	21	9662634	85	0.325397
5	762000	21	10831614	85	0.325397
5	762000	21	10881343	85	0.325397
5	762000	21	11046628	85	0.325397
5	762000	21	11131353	85	1
5	778004	21	17753438	85	0.303626
5	848962	21	20339988	85	0.307594
5	850943	21	20339988	85	0.307594
5	850999	21	20339988	85	0.307594
5	1047746	21	10780747	85	0.330591
5	1047748	21	10780747	85	0.330591
5	1047750	21	10780747	85	0.330591
5	1540132	21	11064518	85	0.494048
5	1540132	21	11064520	85	0.494048
5	1719931	21	16742701	85	0.353236
5	1726301	21	9945532	85	0.32323
5	1738285	21	19360962	85	0.301546
5	1742646	21	19360962	85	0.301546
5	1937292	21	15236667	85	0.330044
5	1941771	21	15236667	85	0.330044
5	1942213	21	15236667	85	0.330044
5	2154538	21	10706736	85	0.301932
5	2189102	21	18709706	85	0.331657
5	2670247	21	15460192	85	0.39103
5	2781112	21	10805934	85	0.304553
5	2868790	21	14925234	85	0.319996
5	2868790	21	14926082	85	0.319996
5	2868790	21	14931013	85	0.319996
5	2891223	21	10996929	85	0.330243
5	2891223	21	10997325	85	0.330243
5	2892569	21	10996929	85	0.330243
5	2892569	21	10997325	85	0.330243
5	2893757	21	10996929	85	0.330243
5	2893757	21	10997325	85	0.330243
5	2894735	21	10996929	85	0.330243
5	2894735	21	10997325	85	0.330243
5	2895063	21	10996929	85	0.330243
5	2895063	21	10997325	85	0.330243
5	2895446	21	10996929	85	0.330243
5	2895446	21	10997325	85	0.330243
5	2895867	21	10996929	85	0.330243
5	2895867	21	10997325	85	0.330243
5	2898259	21	10996929	85	0.317126
5	2898259	21	10997325	85	0.317126
5	2912772	21	10996929	85	0.317126
5	2912772	21	10997325	85	0.317126
5	2915333	21	10996929	85	0.304975
5	2915333	21	10997325	85	0.304975
5	2916737	21	10996929	85	0.317126
5	2916737	21	10997325	85	0.317126
5	2917908	21	10996929	85	0.317126
5	2917908	21	10997325	85	0.317126
5	2921207	21	10996929	85	0.317126
5	2921207	21	10997325	85	0.317126
5	2921884	21	10996929	85	0.330243
5	2921884	21	10997325	85	0.330243
5	2952092	21	10996929	85	0.368948
5	2952092	21	10997325	85	0.368948
5	2955248	21	10996929	85	0.344444
5	2955248	21	10997325	85	0.344444
5	2958096	21	10996929	85	0.410783
5	2958096	21	10997325	85	0.410783
5	2958242	21	10996929	85	0.399326
5	2958242	21	10997325	85	0.399326
5	3119489	21	20063159	85	0.308232
5	3119489	21	20072599	85	0.308232
5	3119489	21	20072841	85	0.308232
5	3119489	21	20077674	85	0.308232
5	3119489	21	20080985	85	0.308232
5	3119489	21	20085865	85	0.308232
5	3119489	21	20086183	85	0.308232
5	3119489	21	20090391	85	0.308232
5	3119489	21	20097750	85	0.308232
5	3119489	21	20099398	85	0.308232
5	3119489	21	20099547	85	0.308232
5	3119489	21	20108921	85	0.308232
5	3119489	21	20109082	85	0.308232
5	3119489	21	20111881	85	0.308232
5	3119489	21	20116509	85	0.308232
5	3124796	21	20063159	85	0.314553
5	3124796	21	20072599	85	0.314553
5	3124796	21	20072841	85	0.314553
5	3124796	21	20077674	85	0.314553
5	3124796	21	20080985	85	0.314553
5	3124796	21	20085865	85	0.314553
5	3124796	21	20086183	85	0.314553
5	3124796	21	20090391	85	0.314553
5	3124796	21	20097750	85	0.314553
5	3124796	21	20099398	85	0.314553
5	3124796	21	20099547	85	0.314553
5	3124796	21	20108921	85	0.314553
5	3124796	21	20109082	85	0.314553
5	3124796	21	20111881	85	0.314553
5	3124796	21	20116509	85	0.314553
5	3324361	21	11030862	85	0.494048
5	3324361	21	11042951	85	0.494048
5	3324361	21	11073981	85	0.494048
5	3324361	21	11129730	85	0.494048
5	3324361	21	11147889	85	0.401
5	3628648	21	9881300	85	0.343769
5	3707090	21	18343789	85	0.392264
5	3709754	21	18343789	85	0.301075
5	3713531	21	18343789	85	0.301075
5	4030389	21	10857226	85	0.31633
5	4030389	21	10877440	85	0.317674
5	4030389	21	10989056	85	0.31633
5	4030389	21	11001892	85	0.31633
5	4555684	21	10710567	85	0.361912
5	4555684	21	10877440	85	0.360105
5	4556982	21	10877440	85	0.330591
5	4557206	21	10710567	85	0.34536
5	4557206	21	10877440	85	0.344681
5	4614509	21	15841092	85	0.314859
5	4667813	21	10877440	85	0.305798
5	4742975	21	17554928	85	0.305498
5	4794715	21	11096404	85	0.308162
5	4795338	21	11096404	85	0.308162
5	4800134	21	11096404	85	0.308162
5	5035415	21	18813603	85	0.307752
5	5069311	21	11118553	85	0.330591
5	5139693	21	17498730	85	0.331145
5	5139693	21	17500862	85	0.331145
5	5139693	21	17507384	85	0.331145
5	5139693	21	17508112	85	0.331145
5	5139693	21	17517721	85	0.331145
5	5155764	21	15414976	85	0.355936
5	5156994	21	15414976	85	0.313432
5	5160481	21	15414976	85	0.308991
5	5162470	21	15414976	85	0.308991
5	5233155	21	10708451	85	0.405
5	5233155	21	10763834	85	0.316868
5	5233155	21	10764319	85	0.370012
5	5233155	21	10808600	85	0.316868
5	5233155	21	10823783	85	0.300099
5	5233155	21	10843684	85	0.300099
5	5233155	21	10846587	85	0.316868
5	5233155	21	10862618	85	0.300099
5	5243149	21	11045982	85	0.31633
5	5268673	21	11109534	85	0.303538
5	5324136	21	14786146	85	0.310278
5	5324136	21	14786750	85	0.310278
5	5324136	21	14788274	85	0.310278
5	5324136	21	14789278	85	0.310278
5	5324136	21	14790733	85	0.310278
5	5324136	21	14794627	85	0.310278
5	5324136	21	14795002	85	0.310278
5	5324136	21	14800973	85	0.310278
5	5325194	21	14786146	85	0.310278
5	5325194	21	14786750	85	0.310278
5	5325194	21	14788274	85	0.310278
5	5325194	21	14789278	85	0.310278
5	5325194	21	14790733	85	0.310278
5	5325194	21	14794627	85	0.310278
5	5325194	21	14795002	85	0.310278
5	5325194	21	14800973	85	0.310278
5	5325269	21	14786146	85	0.310278
5	5325269	21	14786750	85	0.310278
5	5325269	21	14788274	85	0.310278
5	5325269	21	14789278	85	0.310278
5	5325269	21	14790733	85	0.310278
5	5325269	21	14794627	85	0.310278
5	5325269	21	14795002	85	0.310278
5	5325269	21	14800973	85	0.310278
5	5546083	21	11132296	85	0.320527
5	5586223	21	11045982	85	0.309658
5	5586223	21	16630047	85	0.321412
5	5586378	21	11045982	85	0.309658
5	5586378	21	16630047	85	0.321412
5	5592967	21	11045982	85	0.309658
5	5592967	21	16630047	85	0.321412
5	5594266	21	16630047	85	0.315629
5	5594266	21	16633915	85	0.346582
5	5594266	21	16634014	85	0.346582
5	5594266	21	16634821	85	0.346582
5	5595013	21	11045982	85	0.309658
5	5595013	21	16630047	85	0.321412
5	5598992	21	11045982	85	0.301597
5	5598992	21	16630047	85	0.300686
5	5599427	21	16630047	85	0.317539
5	5599427	21	16633915	85	0.316706
5	5599427	21	16634014	85	0.316706
5	5599427	21	16634821	85	0.316706
5	5599447	21	11045982	85	0.342653
5	5599447	21	16630047	85	0.326779
5	5599447	21	16633915	85	0.301295
5	5599447	21	16634014	85	0.301295
5	5599447	21	16634821	85	0.301295
5	5599502	21	16630047	85	0.317539
5	5599502	21	16633915	85	0.316706
5	5599502	21	16634014	85	0.316706
5	5599502	21	16634821	85	0.316706
5	5599539	21	16630047	85	0.317539
5	5599539	21	16633915	85	0.316706
5	5599539	21	16634014	85	0.316706
5	5599539	21	16634821	85	0.316706
5	5599705	21	16630047	85	0.374449
5	5599705	21	16633915	85	0.354727
5	5599705	21	16634014	85	0.354727
5	5599705	21	16634821	85	0.354727
5	6361683	21	17993000	85	0.319053
5	6361683	21	17995341	85	0.319053
5	6361683	21	17995471	85	0.319053
5	6717408	21	16827045	85	0.309779
5	6721067	21	16827045	85	0.309779
5	6725304	21	16827045	85	0.309779
5	6729885	21	16827045	85	0.309779
5	6732120	21	16827045	85	0.309779
5	6732252	21	16827045	85	0.309779
5	6734326	21	16827045	85	0.309779
5	6735844	21	16827045	85	0.309779
5	6736587	21	16827045	85	0.309779
5	6739791	21	16827045	85	0.309779
5	6740468	21	16827045	85	0.309779
5	6747950	21	16827045	85	0.309779
5	6752385	21	16827045	85	0.309779
5	6755460	21	16827045	85	0.309779
5	6960975	21	16193087	85	0.309197
5	7054822	21	10778429	85	0.311464
5	7072467	21	10778429	85	0.311464
5	7305169	21	10834534	85	0.313314
5	7305169	21	10834557	85	0.313314
5	7305169	21	10875079	85	0.310737
5	7309731	21	10834534	85	0.313314
5	7309731	21	10834557	85	0.313314
5	7309731	21	10875079	85	0.310737
5	7312340	21	10834534	85	0.313314
5	7312340	21	10834557	85	0.313314
5	7312340	21	10875079	85	0.310737
5	7316555	21	10834534	85	0.302212
5	7316555	21	10834557	85	0.302212
5	7318264	21	10834534	85	0.302212
5	7318264	21	10834557	85	0.302212
5	7318838	21	10834534	85	0.302212
5	7318838	21	10834557	85	0.302212
5	7318850	21	10834534	85	0.302212
5	7318850	21	10834557	85	0.302212
5	7323660	21	17661276	85	0.300291
5	7323660	21	17667547	85	0.300291
5	7741745	21	14929930	85	0.300734
5	7741747	21	14929930	85	0.300734
5	8013758	21	14950316	85	0.335768
5	8031738	21	14950316	85	0.307459
5	8046107	21	14950316	85	0.302905
5	8046426	21	14950316	85	0.302905
5	8047883	21	14950316	85	0.318093
5	8145306	21	11030895	85	0.344681
5	8147407	21	11030895	85	0.344681
5	8147903	21	11030895	85	0.344681
5	8149967	21	11030895	85	0.344681
5	8149972	21	11030895	85	0.344681
5	8150593	21	11030895	85	0.330591
5	8151979	21	11030895	85	0.317674
5	8202659	21	11128864	85	0.311464
5	8373495	21	11047760	85	0.31633
5	8373495	21	11080622	85	0.317674
5	8595548	21	10728937	85	0.344681
5	8615359	21	10728937	85	0.344681
5	8655771	21	11025762	85	0.332608
5	8893953	21	11124291	85	0.312077
5	9089202	21	11125265	85	0.305798
5	9089202	21	11125266	85	0.305798
5	9350143	21	9727818	85	0.330223
5	9386200	21	10819822	85	0.472893
5	9401313	21	11029630	85	0.318448
5	9520714	21	10618693	85	0.303959
5	9727729	21	14878763	85	0.313748
5	9731421	21	14878763	85	0.313748
5	10139838	21	16011089	85	0.331682
5	10512454	21	19846700	85	0.373748
5	10845105	21	17714433	85	0.340581
5	10845105	21	17716107	85	0.340581
5	10845105	21	17716407	85	0.347236
5	10868240	21	11131402	85	0.320494
5	10868240	21	18405615	85	0.347236
5	10868240	21	18412128	85	0.347236
5	10868240	21	18412300	85	0.347236
5	10868240	21	18412353	85	0.347236
5	10876777	21	18405615	85	0.307752
5	10876777	21	18412128	85	0.307752
5	10876777	21	18412300	85	0.307752
5	10876777	21	18412353	85	0.307752
5	10877253	21	11131402	85	0.302361
5	11448953	21	11021668	85	0.361912
5	11458205	21	11021668	85	0.301597
5	11459228	21	11021668	85	0.318219
5	11459909	21	11021668	85	0.34536
5	11462593	21	11021668	85	0.363738
5	11463242	21	11021668	85	0.301597
5	11464329	21	11021668	85	0.301597
5	11466898	21	11021668	85	0.387883
5	11506959	21	11022513	85	0.301395
5	11939970	21	10906989	85	0.305363
5	11944696	21	10906989	85	0.305363
5	11945207	21	10906989	85	0.382996
5	11945207	21	10970017	85	0.323316
5	11945207	21	16969064	85	0.309053
5	11945207	21	16969239	85	0.309053
5	11945207	21	16969361	85	0.309053
5	11945207	21	16969363	85	0.309053
5	11945207	21	16970517	85	0.309053
5	11947840	21	10906989	85	0.305363
5	11947841	21	10906989	85	0.305363
5	11954765	21	10906989	85	0.305363
5	11956857	21	10906989	85	0.382996
5	11956857	21	10970017	85	0.323316
5	11956857	21	16969064	85	0.309053
5	11956857	21	16969239	85	0.309053
5	11956857	21	16969361	85	0.309053
5	11956857	21	16969363	85	0.309053
5	11956857	21	16970517	85	0.309053
5	12102037	21	10904713	85	0.303572
5	12102037	21	10904714	85	0.303572
5	12202885	21	19472111	85	0.300327
5	12220840	21	19472111	85	0.300327
5	12283839	21	15890068	85	0.307133
5	13149592	21	16742442	85	0.343395
5	13149594	21	16742442	85	0.343395
5	13517843	21	10849595	85	0.331842
5	13811009	21	9978423	85	0.345521
5	13811009	21	9978998	85	0.384422
5	13989746	21	20060326	85	0.302021
5	13989746	21	20060598	85	0.37616
5	13989746	21	20060670	85	0.37616
5	13989746	21	20062498	85	0.37616
5	13989746	21	20063607	85	0.37616
5	13989746	21	20064202	85	0.37616
5	13989746	21	20064548	85	0.37616
5	13989746	21	20065362	85	0.37616
5	13989746	21	20065367	85	0.37616
5	13989746	21	20066704	85	0.37616
5	13989746	21	20067134	85	0.37616
5	13989746	21	20067627	85	0.37616
5	13989746	21	20068702	85	0.37616
5	13989746	21	20070836	85	0.37616
5	13989746	21	20070880	85	0.37616
5	13989746	21	20071186	85	0.37616
5	13989746	21	20073151	85	0.37616
5	13989746	21	20073239	85	0.37616
5	13989746	21	20073314	85	0.37616
5	13989746	21	20073631	85	0.37616
5	13989746	21	20078129	85	0.37616
5	13989746	21	20078226	85	0.37616
5	13989746	21	20079073	85	0.36467
5	13989746	21	20079319	85	0.37616
5	13989746	21	20085785	85	0.307638
5	13989746	21	20090104	85	0.37616
5	13989746	21	20090835	85	0.37616
5	13989746	21	20090934	85	0.37616
5	13989746	21	20096192	85	0.37616
5	13989746	21	20100074	85	0.37616
5	13989750	21	20060326	85	0.302021
5	13989750	21	20060598	85	0.37616
5	13989750	21	20060670	85	0.37616
5	13989750	21	20062498	85	0.37616
5	13989750	21	20063607	85	0.37616
5	13989750	21	20064202	85	0.37616
5	13989750	21	20064548	85	0.37616
5	13989750	21	20065362	85	0.37616
5	13989750	21	20065367	85	0.37616
5	13989750	21	20066704	85	0.37616
5	13989750	21	20067134	85	0.37616
5	13989750	21	20067627	85	0.37616
5	13989750	21	20068702	85	0.37616
5	13989750	21	20070836	85	0.37616
5	13989750	21	20070880	85	0.37616
5	13989750	21	20071186	85	0.37616
5	13989750	21	20073151	85	0.37616
5	13989750	21	20073239	85	0.37616
5	13989750	21	20073314	85	0.37616
5	13989750	21	20073631	85	0.37616
5	13989750	21	20078129	85	0.37616
5	13989750	21	20078226	85	0.37616
5	13989750	21	20079073	85	0.36467
5	13989750	21	20079319	85	0.37616
5	13989750	21	20085785	85	0.307638
5	13989750	21	20090104	85	0.37616
5	13989750	21	20090835	85	0.37616
5	13989750	21	20090934	85	0.37616
5	13989750	21	20096192	85	0.37616
5	13989750	21	20100074	85	0.37616
5	14042072	21	19578446	85	0.30741
5	15394864	21	10823383	85	0.494048
5	15394864	21	10829222	85	0.494048
5	15394864	21	10829223	85	0.494048
5	15394864	21	10829230	85	0.494048
5	15394864	21	10829231	85	0.494048
5	15394864	21	11111288	85	0.487952
5	15394864	21	16921886	85	0.305798
5	15394864	21	16924986	85	0.305798
5	15394864	21	16927448	85	0.305798
5	15394864	21	16930594	85	0.305798
5	15561208	21	15849113	85	0.330223
5	15564014	21	15849113	85	0.313735
5	15755322	21	11072011	85	0.340708
5	16028387	21	10854601	85	0.302361
5	16460431	21	20390670	85	0.305888
5	16460431	21	20391180	85	0.322724
5	16460431	21	20392403	85	0.305888
5	16469877	21	20184503	85	0.316029
5	16469877	21	20184797	85	0.316029
5	16469877	21	20185027	85	0.316029
5	16531289	21	15199246	85	0.300351
5	16721306	21	20320954	85	0.311454
5	16721584	21	20320954	85	0.311454
5	16722140	21	20320954	85	0.311454
5	16722162	21	20320954	85	0.311454
5	16722969	21	20320954	85	0.311454
5	16723180	21	20320954	85	0.311454
5	16757196	21	16519704	85	0.307004
5	16851998	21	16696167	85	0.307946
5	17450621	21	15203625	85	0.303602
5	17530057	21	11047760	85	0.326058
5	17530057	21	11080622	85	0.324431
5	17675998	21	18824403	85	0.305141
5	18130234	21	15573239	85	0.304807
5	18130234	21	15573798	85	0.304807
5	18269431	21	20296060	85	0.31812
5	18269432	21	20296060	85	0.31812
5	18294821	21	20296060	85	0.332207
5	18538669	21	17556500	85	0.315569
5	18540363	21	17556500	85	0.315569
5	18540554	21	17556500	85	0.315569
5	19421114	21	10853418	85	0.324431
5	19566826	21	10723468	85	0.347352
5	19570043	21	10723468	85	0.303538
5	19570717	21	10723468	85	0.303538
5	19572996	21	10723468	85	0.303538
5	19573283	21	10723468	85	0.303538
5	19578688	21	10723468	85	0.303538
5	19579252	21	10723468	85	0.303538
5	19579450	21	10723468	85	0.303538
5	19579561	21	10723468	85	0.303538
5	19580145	21	10723468	85	0.303538
5	19582488	21	10723468	85	0.303538
5	19753920	21	10723468	85	0.361912
5	19755636	21	10723468	85	0.34536
5	19755688	21	10723468	85	0.330223
5	19756091	21	10723468	85	0.330223
5	19757655	21	10723468	85	0.34536
5	19804041	21	10723468	85	0.330223
5	19804092	21	10723468	85	0.330223
5	19804267	21	10723468	85	0.330223
5	19806089	21	10723468	85	0.330223
5	19806466	21	10723468	85	0.330223
5	19810331	21	10723468	85	0.330223
5	19810363	21	10723468	85	0.330223
5	19810442	21	10723468	85	0.330223
5	19810881	21	10723468	85	0.330223
5	19810905	21	10723468	85	0.330223
5	19810947	21	10723468	85	0.330223
5	19811323	21	10723468	85	0.303538
5	19812762	21	10723468	85	0.303538
5	19814466	21	10723468	85	0.303538
5	19814820	21	10723468	85	0.303538
5	19817207	21	10723468	85	0.330223
5	19818599	21	10723468	85	0.330223
5	19818747	21	10723468	85	0.330223
5	19820359	21	10723468	85	0.330223
5	19824147	21	10723468	85	0.330223
5	19826948	21	10723468	85	0.303538
5	19829153	21	10723468	85	0.303538
5	19830066	21	10723468	85	0.330223
5	19830264	21	10723468	85	0.330223
5	19830437	21	10723468	85	0.330223
5	19832626	21	10723468	85	0.330223
5	19832630	21	10723468	85	0.330223
5	19833130	21	18719597	85	0.318901
5	19834954	21	18719597	85	0.318901
5	19838094	21	10723468	85	0.34536
5	19840945	21	10849484	85	0.323615
5	19840945	21	10849487	85	0.323615
5	19842577	21	10849484	85	0.323615
5	19842577	21	10849487	85	0.323615
5	19845757	21	10849484	85	0.323615
5	19845757	21	10849487	85	0.323615
5	19871500	21	10723468	85	0.34536
5	19935242	21	10793592	85	0.330591
5	20244506	21	11064287	85	0.305652
5	20244972	21	11064287	85	0.305652
5	20247977	21	11064287	85	0.305652
5	20436924	21	11123736	85	0.300283
5	20527777	21	16556367	85	0.308906
5	20528569	21	16556367	85	0.308906
5	20529074	21	16556367	85	0.308906
5	20529338	21	16556367	85	0.308906
5	21480111	21	9936568	85	0.311464
5	21480369	21	10714619	85	0.494048
5	21480369	21	11028068	85	0.494048
5	21480369	21	11080032	85	0.325397
5	21480369	21	11136366	85	0.505952
5	21480372	21	10714619	85	0.494048
5	21480372	21	11028068	85	0.494048
5	21480372	21	11080032	85	0.325397
5	21480372	21	11136366	85	0.505952
5	21482620	21	9701539	85	0.327487
5	21482620	21	11117542	85	0.355157
5	21482620	21	11117543	85	0.355157
5	21482620	21	11120492	85	0.330319
5	21482620	21	14448902	85	0.316667
5	21506918	21	18347442	85	0.300235
5	21512546	21	11064518	85	0.317269
5	21512546	21	11064520	85	0.317269
5	21512980	21	9411785	85	0.30649
5	21848172	21	9496408	85	0.327058
5	21848172	21	9498692	85	0.327058
5	21849185	21	9496408	85	0.327058
5	21849185	21	9498692	85	0.327058
5	21851036	21	9496408	85	0.327058
5	21851036	21	9498692	85	0.327058
5	21854373	21	9496408	85	0.327058
5	21854373	21	9498692	85	0.327058
5	21859789	21	9496408	85	0.327058
5	21859789	21	9498692	85	0.327058
5	21860688	21	9496408	85	0.327058
5	21860688	21	9498692	85	0.327058
5	22058108	21	18345479	85	0.310929
5	22151628	21	20195182	85	0.307161
5	22151628	21	20195560	85	0.307161
5	22151628	21	20195657	85	0.307161
5	22151628	21	20196701	85	0.307161
5	23148519	21	18426989	85	0.332857
5	23277245	21	20036415	85	0.302883
5	23284311	21	20036415	85	0.302883
5	23289559	21	20036415	85	0.302883
5	23327406	21	16264278	85	0.320374
5	23710275	21	11129073	85	0.323759
5	23710275	21	11129074	85	0.323759
5	23718989	21	11129073	85	0.31016
5	23718989	21	11129074	85	0.31016
5	23719042	21	11129073	85	0.31016
5	23719042	21	11129074	85	0.31016
5	23719078	21	11129073	85	0.323759
5	23719078	21	11129074	85	0.323759
5	24639574	21	19934094	85	0.303797
5	24639574	21	19935696	85	0.303797
5	24639574	21	19937389	85	0.303797
5	24639574	21	19938434	85	0.303797
5	24639574	21	19939021	85	0.303797
5	24639574	21	19940905	85	0.303797
5	24639574	21	19941886	85	0.303797
5	24639574	21	19943973	85	0.303797
5	24639574	21	19944140	85	0.303797
5	24639574	21	19946275	85	0.303797
5	25847296	21	11066193	85	0.303538
5	25870101	21	11066193	85	0.31633
5	25942191	21	11066193	85	0.31633
5	25949187	21	11066193	85	0.31633
5	26157229	21	19537007	85	0.326064
5	26823094	21	11116031	85	0.320494
5	26900472	21	14834679	85	0.337079
5	26910902	21	14834679	85	0.300473
5	27562351	21	17808698	85	0.301325
5	28228266	21	18830848	85	0.306723
5	28915587	21	19428058	85	0.317616
5	29796782	21	15378360	85	0.303048
5	29796971	21	15378360	85	0.303048
5	29797075	21	15378360	85	0.303048
5	29797213	21	15378360	85	0.303048
5	29797822	21	15378360	85	0.303048
5	29797956	21	15378360	85	0.303048
5	29797963	21	15378360	85	0.303048
5	29798701	21	15378360	85	0.303048
5	29798726	21	15378360	85	0.303048
5	29798910	21	15378360	85	0.303048
5	29798938	21	15378360	85	0.303048
5	29799090	21	15378360	85	0.303048
5	29799597	21	15378360	85	0.303048
5	29799774	21	15378360	85	0.303048
5	29800031	21	15378360	85	0.303048
5	29800470	21	15378360	85	0.303048
5	29802163	21	15378360	85	0.303048
5	29802366	21	15378360	85	0.303048
5	29802495	21	15378360	85	0.303048
5	29802548	21	15378360	85	0.303048
5	29802647	21	15378360	85	0.303048
5	29803024	21	15378360	85	0.303048
5	29803446	21	15378360	85	0.303048
5	29803635	21	15378360	85	0.303048
5	29803919	21	15378360	85	0.303048
5	19602	21	21462058	85	0.302763
5	19602	21	21463972	85	0.302763
5	19602	21	21467599	85	0.302763
5	19602	21	21478135	85	0.302763
5	19602	21	21497644	85	0.302763
5	20245	21	21462058	85	0.302763
5	20245	21	21463972	85	0.302763
5	20245	21	21467599	85	0.302763
5	20245	21	21478135	85	0.302763
5	20245	21	21497644	85	0.302763
5	23015	21	21462058	85	0.320802
5	23015	21	21463972	85	0.320802
5	23015	21	21467599	85	0.320802
5	23015	21	21478135	85	0.320802
5	23015	21	21497644	85	0.320802
5	23024	21	21462058	85	0.332813
5	23024	21	21463972	85	0.332813
5	23024	21	21467599	85	0.332813
5	23024	21	21478135	85	0.332813
5	23024	21	21497644	85	0.332813
5	119026	21	23650643	85	0.307421
5	264429	21	21089026	85	0.318469
5	264429	21	21091515	85	0.318469
5	264429	21	21108252	85	0.318469
5	343603	21	26169832	85	0.301374
5	752023	21	24838817	85	0.328314
5	790834	21	25227463	85	0.308799
5	790834	21	25231603	85	0.308799
5	790834	21	25240387	85	0.312228
5	790837	21	25227463	85	0.308799
5	790837	21	25231603	85	0.308799
5	790837	21	25240387	85	0.312228
5	1540132	21	26000811	85	0.351595
5	1540132	21	26004000	85	0.351595
5	1663732	21	22350576	85	0.339426
5	1663732	21	22353388	85	0.339426
5	1663745	21	22350576	85	0.339426
5	1663745	21	22353388	85	0.339426
5	1850001	21	23380096	85	0.316878
5	1850001	21	23380575	85	0.316878
5	1850001	21	23391068	85	0.31842
5	1850001	21	23391186	85	0.31842
5	1850001	21	23391277	85	0.31842
5	2028508	21	21420654	85	0.346929
5	2033929	21	21420654	85	0.346929
5	2111465	21	21548219	85	0.313415
5	2697006	21	24230688	85	0.310076
5	2697006	21	24232706	85	0.310076
5	2697006	21	24232734	85	0.310076
5	2697006	21	24233043	85	0.310076
5	3090770	21	25400375	85	0.303342
5	3090770	21	25428727	85	0.333921
5	3090770	21	25447915	85	0.34733
5	3090770	21	25478642	85	0.307136
5	3347188	21	22459743	85	0.306966
5	3350102	21	22459743	85	0.306966
5	3612371	21	21134567	85	0.321837
5	3612371	21	21141543	85	0.321837
5	3612371	21	21144076	85	0.321837
5	3612371	21	21297744	85	0.324287
5	3626430	21	21375198	85	0.310369
5	3634799	21	21375198	85	0.310369
5	3641325	21	21375198	85	0.310369
5	3642429	21	21375198	85	0.310369
5	3651770	21	21375198	85	0.310369
5	3853542	21	24967222	85	0.305277
5	4121507	21	22195937	85	0.340906
5	4892424	21	20901105	85	0.309053
5	4892424	21	20901369	85	0.309053
5	4898991	21	20898113	85	0.331978
5	4901136	21	20898113	85	0.341576
5	4901439	21	20898113	85	0.341576
5	4903383	21	20898113	85	0.32565
5	4938146	21	25419224	85	0.30642
5	5141236	21	24676530	85	0.333053
5	5168904	21	26417648	85	0.322257
5	5168904	21	26425057	85	0.322257
5	5170191	21	26417648	85	0.323316
5	5170191	21	26425057	85	0.323316
5	5480362	21	24819621	85	0.300931
5	5622187	21	24314984	85	0.344334
5	5622224	21	24314984	85	0.356693
5	5622224	21	24325002	85	0.343096
5	5622224	21	24354480	85	0.305349
5	5622224	21	24354518	85	0.300085
5	5624672	21	24314984	85	0.356693
5	5624672	21	24325002	85	0.343096
5	5624672	21	24354480	85	0.305349
5	5624672	21	24354518	85	0.300085
5	5625389	21	24314984	85	0.356693
5	5625389	21	24325002	85	0.343096
5	5625389	21	24354480	85	0.305349
5	5625389	21	24354518	85	0.300085
5	5628074	21	24314984	85	0.356693
5	5628074	21	24325002	85	0.343096
5	5628074	21	24354480	85	0.305349
5	5628074	21	24354518	85	0.300085
5	6086291	21	21826193	85	0.316609
5	6086291	21	21830857	85	0.333933
5	6086291	21	21834734	85	0.333933
5	6502154	21	22180882	85	0.330765
5	6568022	21	22317681	85	0.317155
5	7445536	21	25101724	85	0.307752
5	7720170	21	22807336	85	0.312855
5	7720170	21	22807504	85	0.312855
5	7791276	21	21861230	85	0.305128
5	7862381	21	24411034	85	0.310725
5	8013758	21	22720934	85	0.318809
5	8013758	21	22726839	85	0.360314
5	8022452	21	22720934	85	0.367826
5	8022452	21	22726839	85	0.421995
5	8026738	21	22726839	85	0.322177
5	8031738	21	22720934	85	0.309665
5	8031738	21	22726839	85	0.353331
5	8051979	21	22726839	85	0.304164
5	8052391	21	22726839	85	0.304164
5	8052452	21	22726839	85	0.304164
5	8052678	21	22726839	85	0.304164
5	8053651	21	22726839	85	0.304164
5	8054175	21	22726839	85	0.304164
5	8054975	21	22726839	85	0.304164
5	8056664	21	22726839	85	0.304164
5	8142297	21	25278664	85	0.323785
5	8512751	21	25305610	85	0.309309
5	8648989	21	25506687	85	0.325264
5	8648989	21	25507027	85	0.302212
5	9862775	21	24749132	85	0.301973
5	9862775	21	24749615	85	0.331609
5	9862775	21	24751224	85	0.319283
5	9862775	21	24752960	85	0.319283
5	9862775	21	24752969	85	0.313963
5	9862775	21	24753158	85	0.319283
5	9862775	21	24754060	85	0.319283
5	9862775	21	24758818	85	0.319283
5	9862775	21	24759510	85	0.319283
5	9862775	21	24761322	85	0.319283
5	9895118	21	25395815	85	0.305277
5	9895118	21	25396095	85	0.305277
5	9895118	21	25396113	85	0.305277
5	9895118	21	25396188	85	0.305277
5	9895118	21	25396206	85	0.305277
5	9895118	21	25396364	85	0.305277
5	9895118	21	25396604	85	0.305277
5	9895118	21	25396992	85	0.305277
5	9895118	21	25397531	85	0.305277
5	9895118	21	25397931	85	0.305277
5	9895118	21	25398040	85	0.305277
5	9895118	21	25398256	85	0.305277
5	9895118	21	25398634	85	0.305277
5	9895118	21	25398666	85	0.305277
5	9895118	21	25399396	85	0.305277
5	9895118	21	25399959	85	0.305277
5	9895118	21	25400196	85	0.305277
5	9895118	21	25400326	85	0.305277
5	9895118	21	25400542	85	0.305277
5	9895118	21	25400580	85	0.305277
5	9895118	21	25400610	85	0.305277
5	9895118	21	25400700	85	0.305277
5	9895118	21	25401142	85	0.305277
5	9895118	21	25401351	85	0.305277
5	9895118	21	25401538	85	0.305277
5	9895118	21	25401622	85	0.305277
5	9895118	21	25401960	85	0.305277
5	9895118	21	25401991	85	0.305277
5	9895118	21	25402069	85	0.305277
5	9895118	21	25402140	85	0.305277
5	9895118	21	25402172	85	0.305277
5	9895118	21	25402179	85	0.305277
5	9895118	21	25402264	85	0.305277
5	9895118	21	25402280	85	0.305277
5	9895118	21	25403676	85	0.305277
5	9895118	21	25404349	85	0.305277
5	9895118	21	25404484	85	0.305277
5	9895118	21	25404707	85	0.305277
5	9895118	21	25404866	85	0.305277
5	9895118	21	25404952	85	0.305277
5	9895118	21	25405092	85	0.305277
5	9895118	21	25405319	85	0.305277
5	9895118	21	25405328	85	0.305277
5	9895118	21	25405350	85	0.305277
5	9895118	21	25405799	85	0.305277
5	9895118	21	25405821	85	0.305277
5	9895118	21	25405899	85	0.305277
5	9895118	21	25405985	85	0.305277
5	9895118	21	25406060	85	0.305277
5	9895118	21	25406356	85	0.327857
5	9895118	21	25406509	85	0.305277
5	9895118	21	25406555	85	0.305277
5	9895118	21	25406702	85	0.305277
5	9895118	21	25406739	85	0.305277
5	9895118	21	25406951	85	0.305277
5	9895118	21	25407170	85	0.305277
5	9895118	21	25407238	85	0.305277
5	9895118	21	25407283	85	0.305277
5	9895118	21	25407824	85	0.305277
5	9895118	21	25407962	85	0.305277
5	9895118	21	25408291	85	0.305277
5	9895118	21	25408609	85	0.305277
5	9895118	21	25409594	85	0.305277
5	9895181	21	25395815	85	0.305277
5	9895181	21	25396095	85	0.305277
5	9895181	21	25396113	85	0.305277
5	9895181	21	25396188	85	0.305277
5	9895181	21	25396206	85	0.305277
5	9895181	21	25396364	85	0.305277
5	9895181	21	25396604	85	0.305277
5	9895181	21	25396992	85	0.305277
5	9895181	21	25397531	85	0.305277
5	9895181	21	25397931	85	0.305277
5	9895181	21	25398040	85	0.305277
5	9895181	21	25398256	85	0.305277
5	9895181	21	25398634	85	0.305277
5	9895181	21	25398666	85	0.305277
5	9895181	21	25399396	85	0.305277
5	9895181	21	25399959	85	0.305277
5	9895181	21	25400196	85	0.305277
5	9895181	21	25400326	85	0.305277
5	9895181	21	25400542	85	0.305277
5	9895181	21	25400580	85	0.305277
5	9895181	21	25400610	85	0.305277
5	9895181	21	25400700	85	0.305277
5	9895181	21	25401142	85	0.305277
5	9895181	21	25401351	85	0.305277
5	9895181	21	25401538	85	0.305277
5	9895181	21	25401622	85	0.305277
5	9895181	21	25401960	85	0.305277
5	9895181	21	25401991	85	0.305277
5	9895181	21	25402069	85	0.305277
5	9895181	21	25402140	85	0.305277
5	9895181	21	25402172	85	0.305277
5	9895181	21	25402179	85	0.305277
5	9895181	21	25402264	85	0.305277
5	9895181	21	25402280	85	0.305277
5	9895181	21	25403676	85	0.305277
5	9895181	21	25404349	85	0.305277
5	9895181	21	25404484	85	0.305277
5	9895181	21	25404707	85	0.305277
5	9895181	21	25404866	85	0.305277
5	9895181	21	25404952	85	0.305277
5	9895181	21	25405092	85	0.305277
5	9895181	21	25405319	85	0.305277
5	9895181	21	25405328	85	0.305277
5	9895181	21	25405350	85	0.305277
5	9895181	21	25405799	85	0.305277
5	9895181	21	25405821	85	0.305277
5	9895181	21	25405899	85	0.305277
5	9895181	21	25405985	85	0.305277
5	9895181	21	25406060	85	0.305277
5	9895181	21	25406356	85	0.327857
5	9895181	21	25406509	85	0.305277
5	9895181	21	25406555	85	0.305277
5	9895181	21	25406702	85	0.305277
5	9895181	21	25406739	85	0.305277
5	9895181	21	25406951	85	0.305277
5	9895181	21	25407170	85	0.305277
5	9895181	21	25407238	85	0.305277
5	9895181	21	25407283	85	0.305277
5	9895181	21	25407824	85	0.305277
5	9895181	21	25407962	85	0.305277
5	9895181	21	25408291	85	0.305277
5	9895181	21	25408609	85	0.305277
5	9895181	21	25409594	85	0.305277
5	9895227	21	25395815	85	0.305277
5	9895227	21	25396095	85	0.305277
5	9895227	21	25396113	85	0.305277
5	9895227	21	25396188	85	0.305277
5	9895227	21	25396206	85	0.305277
5	9895227	21	25396364	85	0.305277
5	9895227	21	25396604	85	0.305277
5	9895227	21	25396992	85	0.305277
5	9895227	21	25397531	85	0.305277
5	9895227	21	25397931	85	0.305277
5	9895227	21	25398040	85	0.305277
5	9895227	21	25398256	85	0.305277
5	9895227	21	25398634	85	0.305277
5	9895227	21	25398666	85	0.305277
5	9895227	21	25399396	85	0.305277
5	9895227	21	25399959	85	0.305277
5	9895227	21	25400196	85	0.305277
5	9895227	21	25400326	85	0.305277
5	9895227	21	25400542	85	0.305277
5	9895227	21	25400580	85	0.305277
5	9895227	21	25400610	85	0.305277
5	9895227	21	25400700	85	0.305277
5	9895227	21	25401142	85	0.305277
5	9895227	21	25401351	85	0.305277
5	9895227	21	25401538	85	0.305277
5	9895227	21	25401622	85	0.305277
5	9895227	21	25401960	85	0.305277
5	9895227	21	25401991	85	0.305277
5	9895227	21	25402069	85	0.305277
5	9895227	21	25402140	85	0.305277
5	9895227	21	25402172	85	0.305277
5	9895227	21	25402179	85	0.305277
5	9895227	21	25402264	85	0.305277
5	9895227	21	25402280	85	0.305277
5	9895227	21	25403676	85	0.305277
5	9895227	21	25404349	85	0.305277
5	9895227	21	25404484	85	0.305277
5	9895227	21	25404707	85	0.305277
5	9895227	21	25404866	85	0.305277
5	9895227	21	25404952	85	0.305277
5	9895227	21	25405092	85	0.305277
5	9895227	21	25405319	85	0.305277
5	9895227	21	25405328	85	0.305277
5	9895227	21	25405350	85	0.305277
5	9895227	21	25405799	85	0.305277
5	9895227	21	25405821	85	0.305277
5	9895227	21	25405899	85	0.305277
5	9895227	21	25405985	85	0.305277
5	9895227	21	25406060	85	0.305277
5	9895227	21	25406356	85	0.327857
5	9895227	21	25406509	85	0.305277
5	9895227	21	25406555	85	0.305277
5	9895227	21	25406702	85	0.305277
5	9895227	21	25406739	85	0.305277
5	9895227	21	25406951	85	0.305277
5	9895227	21	25407170	85	0.305277
5	9895227	21	25407238	85	0.305277
5	9895227	21	25407283	85	0.305277
5	9895227	21	25407824	85	0.305277
5	9895227	21	25407962	85	0.305277
5	9895227	21	25408291	85	0.305277
5	9895227	21	25408609	85	0.305277
5	9895227	21	25409594	85	0.305277
5	9895299	21	25395815	85	0.305277
5	9895299	21	25396095	85	0.305277
5	9895299	21	25396113	85	0.305277
5	9895299	21	25396188	85	0.305277
5	9895299	21	25396206	85	0.305277
5	9895299	21	25396364	85	0.305277
5	9895299	21	25396604	85	0.305277
5	9895299	21	25396992	85	0.305277
5	9895299	21	25397531	85	0.305277
5	9895299	21	25397931	85	0.305277
5	9895299	21	25398040	85	0.305277
5	9895299	21	25398256	85	0.305277
5	9895299	21	25398634	85	0.305277
5	9895299	21	25398666	85	0.305277
5	9895299	21	25399396	85	0.305277
5	9895299	21	25399959	85	0.305277
5	9895299	21	25400196	85	0.305277
5	9895299	21	25400326	85	0.305277
5	9895299	21	25400542	85	0.305277
5	9895299	21	25400580	85	0.305277
5	9895299	21	25400610	85	0.305277
5	9895299	21	25400700	85	0.305277
5	9895299	21	25401142	85	0.305277
5	9895299	21	25401351	85	0.305277
5	9895299	21	25401538	85	0.305277
5	9895299	21	25401622	85	0.305277
5	9895299	21	25401960	85	0.305277
5	9895299	21	25401991	85	0.305277
5	9895299	21	25402069	85	0.305277
5	9895299	21	25402140	85	0.305277
5	9895299	21	25402172	85	0.305277
5	9895299	21	25402179	85	0.305277
5	9895299	21	25402264	85	0.305277
5	9895299	21	25402280	85	0.305277
5	9895299	21	25403676	85	0.305277
5	9895299	21	25404349	85	0.305277
5	9895299	21	25404484	85	0.305277
5	9895299	21	25404707	85	0.305277
5	9895299	21	25404866	85	0.305277
5	9895299	21	25404952	85	0.305277
5	9895299	21	25405092	85	0.305277
5	9895299	21	25405319	85	0.305277
5	9895299	21	25405328	85	0.305277
5	9895299	21	25405350	85	0.305277
5	9895299	21	25405799	85	0.305277
5	9895299	21	25405821	85	0.305277
5	9895299	21	25405899	85	0.305277
5	9895299	21	25405985	85	0.305277
5	9895299	21	25406060	85	0.305277
5	9895299	21	25406356	85	0.327857
5	9895299	21	25406509	85	0.305277
5	9895299	21	25406555	85	0.305277
5	9895299	21	25406702	85	0.305277
5	9895299	21	25406739	85	0.305277
5	9895299	21	25406951	85	0.305277
5	9895299	21	25407170	85	0.305277
5	9895299	21	25407238	85	0.305277
5	9895299	21	25407283	85	0.305277
5	9895299	21	25407824	85	0.305277
5	9895299	21	25407962	85	0.305277
5	9895299	21	25408291	85	0.305277
5	9895299	21	25408609	85	0.305277
5	9895299	21	25409594	85	0.305277
5	9895305	21	25395815	85	0.305277
5	9895305	21	25396095	85	0.305277
5	9895305	21	25396113	85	0.305277
5	9895305	21	25396188	85	0.305277
5	9895305	21	25396206	85	0.305277
5	9895305	21	25396364	85	0.305277
5	9895305	21	25396604	85	0.305277
5	9895305	21	25396992	85	0.305277
5	9895305	21	25397531	85	0.305277
5	9895305	21	25397931	85	0.305277
5	9895305	21	25398040	85	0.305277
5	9895305	21	25398256	85	0.305277
5	9895305	21	25398634	85	0.305277
5	9895305	21	25398666	85	0.305277
5	9895305	21	25399396	85	0.305277
5	9895305	21	25399959	85	0.305277
5	9895305	21	25400196	85	0.305277
5	9895305	21	25400326	85	0.305277
5	9895305	21	25400542	85	0.305277
5	9895305	21	25400580	85	0.305277
5	9895305	21	25400610	85	0.305277
5	9895305	21	25400700	85	0.305277
5	9895305	21	25401142	85	0.305277
5	9895305	21	25401351	85	0.305277
5	9895305	21	25401538	85	0.305277
5	9895305	21	25401622	85	0.305277
5	9895305	21	25401960	85	0.305277
5	9895305	21	25401991	85	0.305277
5	9895305	21	25402069	85	0.305277
5	9895305	21	25402140	85	0.305277
5	9895305	21	25402172	85	0.305277
5	9895305	21	25402179	85	0.305277
5	9895305	21	25402264	85	0.305277
5	9895305	21	25402280	85	0.305277
5	9895305	21	25403676	85	0.305277
5	9895305	21	25404349	85	0.305277
5	9895305	21	25404484	85	0.305277
5	9895305	21	25404707	85	0.305277
5	9895305	21	25404866	85	0.305277
5	9895305	21	25404952	85	0.305277
5	9895305	21	25405092	85	0.305277
5	9895305	21	25405319	85	0.305277
5	9895305	21	25405328	85	0.305277
5	9895305	21	25405350	85	0.305277
5	9895305	21	25405799	85	0.305277
5	9895305	21	25405821	85	0.305277
5	9895305	21	25405899	85	0.305277
5	9895305	21	25405985	85	0.305277
5	9895305	21	25406060	85	0.305277
5	9895305	21	25406356	85	0.327857
5	9895305	21	25406509	85	0.305277
5	9895305	21	25406555	85	0.305277
5	9895305	21	25406702	85	0.305277
5	9895305	21	25406739	85	0.305277
5	9895305	21	25406951	85	0.305277
5	9895305	21	25407170	85	0.305277
5	9895305	21	25407238	85	0.305277
5	9895305	21	25407283	85	0.305277
5	9895305	21	25407824	85	0.305277
5	9895305	21	25407962	85	0.305277
5	9895305	21	25408291	85	0.305277
5	9895305	21	25408609	85	0.305277
5	9895305	21	25409594	85	0.305277
5	10454003	21	22831753	85	0.31662
5	12085060	21	24973372	85	0.314977
5	12744015	21	24028681	85	0.31029
5	12987761	21	23086908	85	0.318242
5	12987761	21	23088892	85	0.318242
5	13146227	21	23889643	85	0.313262
5	13146227	21	23894978	85	0.318372
5	13364478	21	23417290	85	0.326583
5	13364478	21	23419726	85	0.326583
5	13957216	21	21992140	85	0.31485
5	14006976	21	22509219	85	0.301126
5	14013467	21	23186327	85	0.313042
5	14805246	21	23822244	85	0.331468
5	14813486	21	23822244	85	0.355936
5	14813954	21	23822244	85	0.355936
5	14818990	21	23822244	85	0.355936
5	14820759	21	23822244	85	0.355936
5	14827223	21	23816280	85	0.313432
5	14827223	21	23822244	85	0.382665
5	14832666	21	23822244	85	0.355936
5	14833025	21	23822244	85	0.355936
5	14835446	21	23822244	85	0.355936
5	14835449	21	23822244	85	0.355936
5	14835919	21	23822244	85	0.355936
5	14845568	21	23814070	85	0.309463
5	14845568	21	23816280	85	0.374853
5	14845568	21	23822244	85	0.308991
5	15379765	21	22079139	85	0.308991
5	15394864	21	21043205	85	0.311464
5	15394864	21	23361437	85	0.324431
5	15394864	21	23361439	85	0.324431
5	15394864	21	23361538	85	0.324431
5	15394864	21	23361567	85	0.324431
5	15394864	21	23361798	85	0.324431
5	15394864	21	23361951	85	0.324431
5	15394864	21	23362098	85	0.324431
5	15394864	21	23362256	85	0.311464
5	15394864	21	23362412	85	0.311464
5	16719347	21	22009182	85	0.302673
5	16720769	21	22009182	85	0.302673
5	16725349	21	22009182	85	0.302673
5	18360688	21	22798537	85	0.332448
5	18360688	21	22799064	85	0.332448
5	18360688	21	22799597	85	0.332448
5	18363720	21	22798537	85	0.332448
5	18363720	21	22799064	85	0.332448
5	18363720	21	22799597	85	0.332448
5	18367649	21	22798537	85	0.332448
5	18367649	21	22799064	85	0.332448
5	18367649	21	22799597	85	0.332448
5	18367956	21	22798537	85	0.332448
5	18367956	21	22799064	85	0.332448
5	18367956	21	22799597	85	0.332448
5	18833633	21	20852989	85	0.30438
5	18833633	21	20853206	85	0.30438
5	19713214	21	21708726	85	0.349744
5	19713214	21	21715491	85	0.303928
5	19713214	21	21717870	85	0.303928
5	19713214	21	21718330	85	0.302965
5	19713214	21	21719113	85	0.303928
5	19764757	21	26198940	85	0.307819
5	19764757	21	26215618	85	0.304009
5	19764757	21	26216559	85	0.304009
5	19764757	21	26218082	85	0.304009
5	19764757	21	26219099	85	0.304009
5	19764757	21	26221868	85	0.304009
5	19764757	21	26225915	85	0.304009
5	19764757	21	26232273	85	0.304009
5	20333109	21	24856522	85	0.30672
5	21909011	21	21680667	85	0.300361
5	21911898	21	21680667	85	0.300361
5	21921236	21	21680667	85	0.300361
5	21921554	21	21680667	85	0.300361
5	22173497	21	22904055	85	0.341583
5	22173497	21	22904175	85	0.341583
5	22173497	21	22906335	85	0.313274
5	22173497	21	22912020	85	0.341583
5	22173497	21	22913435	85	0.313274
5	22173497	21	22915883	85	0.341583
5	22173497	21	22919613	85	0.341583
5	24446353	21	25236020	85	0.309021
5	24446353	21	25236146	85	0.309021
5	24447766	21	25236020	85	0.309021
5	24447766	21	25236146	85	0.309021
5	24451401	21	25236020	85	0.309021
5	24451401	21	25236146	85	0.309021
5	24455256	21	25236020	85	0.335937
5	24455256	21	25236146	85	0.335937
5	24455256	21	25236983	85	0.317052
5	24486805	21	22101949	85	0.313774
5	25032641	21	21317490	85	0.31064
5	25036162	21	21317490	85	0.31064
5	25104946	21	21317490	85	0.31064
5	27893911	21	25907543	85	0.311187
5	27893911	21	25916518	85	0.311187
5	27893911	21	25928847	85	0.311187
5	27894119	21	25907543	85	0.311402
5	27894119	21	25916518	85	0.311402
5	27894119	21	25928847	85	0.311402
5	27896197	21	25907543	85	0.311402
5	27896197	21	25916518	85	0.311402
5	27896197	21	25928847	85	0.311402
5	27967034	21	25729022	85	0.319287
5	27967386	21	25729022	85	0.319287
5	28238161	21	23681370	85	0.317345
5	28238161	21	23697928	85	0.303257
5	29597954	21	22941753	85	0.380311
5	29597954	21	22943593	85	0.339345
5	29597954	21	22943700	85	0.380311
5	29597954	21	22943702	85	0.380311
5	29597954	21	22944433	85	0.380311
5	29597954	21	22944680	85	0.339345
5	29602295	21	22941753	85	0.356607
5	29602295	21	22943593	85	0.319783
5	29602295	21	22943700	85	0.356607
5	29602295	21	22943702	85	0.356607
5	29602295	21	22944433	85	0.356607
5	29602295	21	22944680	85	0.319783
5	29603210	21	22941753	85	0.380311
5	29603210	21	22943593	85	0.339345
5	29603210	21	22943700	85	0.380311
5	29603210	21	22943702	85	0.380311
5	29603210	21	22944433	85	0.380311
5	29603210	21	22944680	85	0.339345
5	29605309	21	22941753	85	0.380311
5	29605309	21	22943593	85	0.339345
5	29605309	21	22943700	85	0.380311
5	29605309	21	22943702	85	0.380311
5	29605309	21	22944433	85	0.380311
5	29605309	21	22944680	85	0.339345
5	29606361	21	22941753	85	0.380311
5	29606361	21	22943593	85	0.339345
5	29606361	21	22943700	85	0.380311
5	29606361	21	22943702	85	0.380311
5	29606361	21	22944433	85	0.380311
5	29606361	21	22944680	85	0.339345
5	29607828	21	22941753	85	0.356607
5	29607828	21	22943593	85	0.319783
5	29607828	21	22943700	85	0.356607
5	29607828	21	22943702	85	0.356607
5	29607828	21	22944433	85	0.356607
5	29607828	21	22944680	85	0.319783
5	29608338	21	22941753	85	0.356607
5	29608338	21	22943593	85	0.319783
5	29608338	21	22943700	85	0.356607
5	29608338	21	22943702	85	0.356607
5	29608338	21	22944433	85	0.356607
5	29608338	21	22944680	85	0.319783
5	29611272	21	22941753	85	0.380311
5	29611272	21	22943593	85	0.339345
5	29611272	21	22943700	85	0.380311
5	29611272	21	22943702	85	0.380311
5	29611272	21	22944433	85	0.380311
5	29611272	21	22944680	85	0.339345
5	29611889	21	22941753	85	0.380311
5	29611889	21	22943593	85	0.339345
5	29611889	21	22943700	85	0.380311
5	29611889	21	22943702	85	0.380311
5	29611889	21	22944433	85	0.380311
5	29611889	21	22944680	85	0.339345
5	491906	21	28650660	85	0.306387
5	497277	21	29747351	85	0.302796
5	681374	21	28315841	85	0.306168
5	705695	21	28324198	85	0.317507
5	978705	21	28788343	85	0.304256
5	978705	21	28788511	85	0.304256
5	1000029	21	31589081	85	0.317559
5	1112358	21	28182874	85	0.331217
5	1112358	21	28190432	85	0.331217
5	1114849	21	28182874	85	0.315399
5	1114849	21	28190432	85	0.315399
5	1166441	21	27611264	85	0.304357
5	1166622	21	27611264	85	0.304357
5	1411256	21	32165657	85	0.307477
5	1862525	21	29112843	85	0.310595
5	2891419	21	29392959	85	0.315361
5	2893832	21	29385293	85	0.317334
5	2893832	21	29391276	85	0.317334
5	2893832	21	29391417	85	0.310703
5	2893832	21	29392959	85	0.35029
5	3676653	21	33437431	85	0.309983
5	3676653	21	33437648	85	0.313432
5	3676653	21	33439259	85	0.313432
5	3676653	21	33439477	85	0.313432
5	3676653	21	33440301	85	0.313432
5	3676653	21	33440634	85	0.313432
5	3676653	21	33441895	85	0.313432
5	3676653	21	33442013	85	0.313432
5	3839478	21	28008257	85	0.301379
5	3956158	21	29632291	85	0.302741
5	3956158	21	29632917	85	0.302741
5	3956158	21	29634281	85	0.302741
5	3956158	21	29635134	85	0.302741
5	3956158	21	29635395	85	0.302741
5	3956158	21	29635686	85	0.302741
5	3956158	21	29637007	85	0.302741
5	3956158	21	29637152	85	0.302741
5	3956158	21	29637185	85	0.302741
5	3956158	21	29637652	85	0.321369
5	3956158	21	29639088	85	0.321369
5	3956158	21	29648994	85	0.313274
5	4621280	21	27021704	85	0.326641
5	4621280	21	27024478	85	0.326641
5	4693681	21	27424499	85	0.315094
5	4696459	21	27424499	85	0.315094
5	4870565	21	27001471	85	0.304778
5	5274596	21	33667143	85	0.316496
5	5628903	21	27403362	85	0.319194
5	6033471	21	27889295	85	0.313432
5	6310014	21	29957923	85	0.346146
5	6482697	21	27179924	85	0.316496
5	6486876	21	34057491	85	0.324136
5	6500323	21	27193005	85	0.307347
5	6500323	21	27237314	85	0.317052
5	6500424	21	27193005	85	0.307347
5	6500424	21	27237314	85	0.317052
5	6500568	21	27179924	85	0.349437
5	6500568	21	27182731	85	0.367335
5	6500568	21	27183662	85	0.367335
5	6500568	21	27193005	85	0.304482
5	7019802	21	31256916	85	0.329251
5	7798494	21	30750806	85	0.324655
5	7799930	21	30750806	85	0.324655
5	7800780	21	30750806	85	0.324655
5	7800837	21	30750806	85	0.324655
5	7800978	21	30750806	85	0.324655
5	7801016	21	30750806	85	0.324655
5	7801026	21	30750806	85	0.324655
5	7801415	21	30750806	85	0.324655
5	7801896	21	30750806	85	0.324655
5	7801963	21	30750806	85	0.324655
5	7803585	21	30750806	85	0.324655
5	7804051	21	30750806	85	0.324655
5	7804103	21	30750806	85	0.324655
5	7804814	21	30750806	85	0.324655
5	8691408	21	27321237	85	0.308373
5	8696976	21	27321237	85	0.308373
5	8715099	21	27321237	85	0.308373
5	10245114	21	31586032	85	0.300933
5	10245141	21	31586032	85	0.300933
5	11017030	21	27744091	85	0.321749
5	11017030	21	27744113	85	0.321749
5	11017030	21	27746682	85	0.366678
5	11017030	21	27749876	85	0.366678
5	11339984	21	33764317	85	0.300282
5	11339984	21	33764330	85	0.300282
5	11341150	21	33764317	85	0.300282
5	11341150	21	33764330	85	0.300282
5	11342293	21	33764317	85	0.300282
5	11342293	21	33764330	85	0.300282
5	11342497	21	33764317	85	0.300282
5	11342497	21	33764330	85	0.300282
5	11509546	21	33324621	85	0.337903
5	11509546	21	33324810	85	0.337903
5	11690841	21	26756946	85	0.312117
5	11690841	21	26756969	85	0.312117
5	11838703	21	33332589	85	0.322442
5	12039447	21	33415331	85	0.302366
5	12045540	21	33415331	85	0.302366
5	12843870	21	31256916	85	0.30875
5	12844084	21	31256916	85	0.30875
5	12870398	21	32414225	85	0.31682
5	12870398	21	32414554	85	0.31682
5	12870398	21	32415963	85	0.336358
5	13166301	21	29474785	85	0.331276
5	13166301	21	29478381	85	0.307178
5	13166301	21	29479764	85	0.307178
5	13173664	21	29474785	85	0.306578
5	13176304	21	29474785	85	0.306578
5	13176630	21	29474785	85	0.306578
5	13227625	21	32757144	85	0.31383
5	13248643	21	32757144	85	0.3044
5	13248736	21	32757144	85	0.3044
5	13267547	21	32757144	85	0.3044
5	13579917	21	31514537	85	0.331682
5	14219176	21	30597998	85	0.320724
5	14227593	21	30597998	85	0.320724
5	14234403	21	30597998	85	0.336769
5	14243257	21	30597998	85	0.325407
5	14243735	21	30584056	85	0.304489
5	14243735	21	30591602	85	0.304489
5	14243735	21	30595369	85	0.304489
5	14243735	21	30597998	85	0.339922
5	14278603	21	30597998	85	0.314884
5	15225383	21	33537991	85	0.329149
5	15225647	21	33537991	85	0.329149
5	15235582	21	33537991	85	0.303778
5	15235904	21	33537991	85	0.303778
5	15239477	21	33537991	85	0.317452
5	15241925	21	33537991	85	0.317203
5	15242422	21	33537991	85	0.317203
5	15242838	21	33537991	85	0.317203
5	15245227	21	33537991	85	0.303778
5	15246508	21	33537991	85	0.303778
5	15251891	21	33537991	85	0.317203
5	15252367	21	33537991	85	0.317203
5	15253908	21	33537991	85	0.317203
5	15253951	21	33537991	85	0.317203
5	16314248	21	33471519	85	0.338914
5	16347530	21	33471519	85	0.355936
5	16348755	21	33471519	85	0.355936
5	16769961	21	29824627	85	0.312529
5	16769961	21	29831332	85	0.305872
5	16769961	21	29832466	85	0.319707
5	16769961	21	29841161	85	0.313668
5	16778146	21	29824627	85	0.312529
5	16778146	21	29831332	85	0.305872
5	16778146	21	29832466	85	0.319707
5	16778146	21	29841161	85	0.313668
5	16778415	21	29824627	85	0.312529
5	16778415	21	29831332	85	0.305872
5	16778415	21	29832466	85	0.319707
5	16778415	21	29841161	85	0.313668
5	16778598	21	29824627	85	0.312529
5	16778598	21	29831332	85	0.305872
5	16778598	21	29832466	85	0.319707
5	16778598	21	29841161	85	0.313668
5	16961449	21	28654120	85	0.363723
5	18379518	21	29426612	85	0.303032
5	18379518	21	29426844	85	0.303032
5	18379518	21	29430603	85	0.302118
5	18384361	21	29426612	85	0.303032
5	18384361	21	29426844	85	0.303032
5	18384361	21	29430603	85	0.302118
5	18396126	21	32458190	85	0.306722
5	18608713	21	28239997	85	0.302938
5	18608713	21	28249947	85	0.303107
5	18608713	21	28250229	85	0.303107
5	18608713	21	28251329	85	0.303107
5	18608713	21	28267144	85	0.303107
5	18612865	21	33091811	85	0.305152
5	18618525	21	28239997	85	0.302938
5	18618525	21	28249947	85	0.303107
5	18618525	21	28250229	85	0.303107
5	18618525	21	28251329	85	0.303107
5	18618525	21	28267144	85	0.303107
5	18968960	21	32818309	85	0.31705
5	18968960	21	32819096	85	0.31705
5	18968960	21	32819600	85	0.31705
5	18987883	21	32818309	85	0.303597
5	18987883	21	32819096	85	0.303597
5	18987883	21	32819600	85	0.303597
5	18991245	21	32818309	85	0.303597
5	18991245	21	32819096	85	0.303597
5	18991245	21	32819600	85	0.303597
5	18998725	21	32818309	85	0.303597
5	18998725	21	32819096	85	0.303597
5	18998725	21	32819600	85	0.303597
5	18999510	21	32818309	85	0.303597
5	18999510	21	32819096	85	0.303597
5	18999510	21	32819600	85	0.303597
5	19001075	21	32818309	85	0.303597
5	19001075	21	32819096	85	0.303597
5	19001075	21	32819600	85	0.303597
5	19005064	21	32818309	85	0.303597
5	19005064	21	32819096	85	0.303597
5	19005064	21	32819600	85	0.303597
5	19010289	21	32818309	85	0.303597
5	19010289	21	32819096	85	0.303597
5	19010289	21	32819600	85	0.303597
5	19011324	21	32818309	85	0.303597
5	19011324	21	32819096	85	0.303597
5	19011324	21	32819600	85	0.303597
5	19013073	21	32818309	85	0.318303
5	19013073	21	32819096	85	0.318303
5	19013073	21	32819600	85	0.318303
5	19418097	21	32802047	85	0.334806
5	19423651	21	32802047	85	0.334806
5	20660626	21	33237945	85	0.304108
5	22425208	21	32466501	85	0.304822
5	22508675	21	32439207	85	0.319941
5	22522105	21	32439207	85	0.319941
5	24587806	21	28998923	85	0.39103
5	24587806	21	29003798	85	0.346026
5	24590815	21	28998923	85	0.3591
5	24590815	21	29003798	85	0.315399
5	24654576	21	27434901	85	0.369204
5	24654576	21	27441067	85	0.369204
5	24654797	21	27434901	85	0.369204
5	24654797	21	27441067	85	0.369204
5	24655905	21	27434901	85	0.369204
5	24655905	21	27441067	85	0.369204
5	24658340	21	27434901	85	0.369204
5	24658340	21	27441067	85	0.369204
5	24658483	21	27434901	85	0.369204
5	24658483	21	27441067	85	0.369204
5	24658923	21	27434901	85	0.369204
5	24658923	21	27441067	85	0.369204
5	24659089	21	27434901	85	0.369204
5	24659089	21	27441067	85	0.369204
5	24659867	21	27434901	85	0.369204
5	24659867	21	27441067	85	0.369204
5	24665156	21	27434901	85	0.307574
5	24665156	21	27441067	85	0.307574
5	24666217	21	27434901	85	0.307574
5	24666217	21	27441067	85	0.307574
5	24666730	21	27434901	85	0.307574
5	24666730	21	27441067	85	0.307574
5	24676408	21	27434901	85	0.300352
5	24676408	21	27441067	85	0.300352
5	24682267	21	27434901	85	0.300352
5	24682267	21	27441067	85	0.300352
5	24687970	21	27434901	85	0.300352
5	24687970	21	27441067	85	0.300352
5	24690400	21	27434901	85	0.300352
5	24690400	21	27441067	85	0.300352
5	24701263	21	27434901	85	0.300352
5	24701263	21	27441067	85	0.300352
5	24706038	21	27434901	85	0.300352
5	24706038	21	27441067	85	0.300352
5	24706538	21	27434901	85	0.300352
5	24706538	21	27441067	85	0.300352
5	24708503	21	27434901	85	0.300352
5	24708503	21	27441067	85	0.300352
5	24711359	21	27434901	85	0.300352
5	24711359	21	27441067	85	0.300352
5	24719395	21	27434901	85	0.300352
5	24719395	21	27441067	85	0.300352
5	24719420	21	27434901	85	0.300352
5	24719420	21	27441067	85	0.300352
5	24719479	21	27434901	85	0.300352
5	24719479	21	27441067	85	0.300352
5	24721288	21	27434901	85	0.300352
5	24721288	21	27441067	85	0.300352
5	24723136	21	27434901	85	0.300352
5	24723136	21	27441067	85	0.300352
5	24723388	21	27434901	85	0.300352
5	24723388	21	27441067	85	0.300352
5	24723465	21	27434901	85	0.300352
5	24723465	21	27441067	85	0.300352
5	24726043	21	27434901	85	0.300352
5	24726043	21	27441067	85	0.300352
5	24732952	21	27434901	85	0.372618
5	24732952	21	27441067	85	0.372618
5	24751374	21	27434901	85	0.372618
5	24751374	21	27441067	85	0.372618
5	25932561	21	33238183	85	0.332396
5	25932561	21	33255689	85	0.332396
5	25932561	21	33256574	85	0.332396
5	25932561	21	33257280	85	0.332396
5	25932561	21	33265256	85	0.332396
5	26125126	21	33584562	85	0.313845
5	26130363	21	33579140	85	0.303926
5	26130363	21	33582068	85	0.303926
5	26130363	21	33587822	85	0.303926
5	26130363	21	33588542	85	0.303926
5	26130363	21	33589004	85	0.303926
5	26130363	21	33590138	85	0.303926
5	26130363	21	33593973	85	0.303926
5	26186255	21	30168925	85	0.322514
5	26189845	21	30168925	85	0.32362
5	26314487	21	30942630	85	0.305513
5	26314487	21	30942757	85	0.305513
5	26314487	21	30943120	85	0.34452
5	26314487	21	30944800	85	0.305513
5	26314487	21	30945004	85	0.305513
5	26314487	21	30945637	85	0.305513
5	26314487	21	30946197	85	0.305513
5	26314487	21	30947962	85	0.305513
5	26314487	21	30948749	85	0.305513
5	26314487	21	30951393	85	0.34452
5	26314487	21	30952815	85	0.305513
5	26314487	21	30955018	85	0.305513
5	26314598	21	30943120	85	0.330923
5	26314598	21	30951393	85	0.330923
5	26315061	21	30943120	85	0.330923
5	26315061	21	30951393	85	0.330923
5	26710652	21	31155268	85	0.307263
5	26710652	21	31155966	85	0.307263
5	26710652	21	31159150	85	0.307263
5	26710652	21	31172454	85	0.327596
5	26710652	21	31178234	85	0.327596
5	26710652	21	31181420	85	0.327596
5	26710739	21	31155268	85	0.307263
5	26710739	21	31155966	85	0.307263
5	26710739	21	31159150	85	0.307263
5	26710739	21	31172454	85	0.327596
5	26710739	21	31178234	85	0.327596
5	26710739	21	31181420	85	0.327596
5	28655432	21	32296251	85	0.328556
5	28660466	21	32296251	85	0.328556
5	28661761	21	32296251	85	0.328556
5	29465456	21	32858753	85	0.31149
5	29597954	21	29780077	85	0.321894
5	29602295	21	29780077	85	0.301094
5	29603210	21	29780077	85	0.321894
5	29605309	21	29780077	85	0.321894
5	29606361	21	29780077	85	0.321894
5	29607828	21	29780077	85	0.301094
5	29608338	21	29780077	85	0.301094
5	29611272	21	29780077	85	0.321894
5	29611889	21	29780077	85	0.321894
5	173192	21	41247187	85	0.313309
5	275177	21	38122414	85	0.30961
5	534158	21	35736807	85	0.355537
5	534158	21	35739479	85	0.392439
5	534158	21	35741576	85	0.355537
5	534158	21	35744713	85	0.355537
5	534158	21	35745168	85	0.355537
5	534158	21	35747319	85	0.355537
5	534158	21	35758036	85	0.364027
5	534158	21	35758938	85	0.377744
5	534158	21	35758945	85	0.377744
5	534158	21	35762776	85	0.317686
5	537772	21	35736807	85	0.355537
5	537772	21	35739479	85	0.392439
5	537772	21	35741576	85	0.355537
5	537772	21	35744713	85	0.355537
5	537772	21	35745168	85	0.355537
5	537772	21	35747319	85	0.355537
5	537772	21	35758036	85	0.364027
5	537772	21	35758938	85	0.377744
5	537772	21	35758945	85	0.377744
5	537772	21	35762776	85	0.317686
5	1203341	21	39024771	85	0.329505
5	1203341	21	39027272	85	0.329505
5	1206365	21	34405911	85	0.305277
5	1206365	21	34405919	85	0.305277
5	1216670	21	34745271	85	0.317427
5	1684366	21	39359761	85	0.317616
5	1694857	21	39359761	85	0.357404
5	1694858	21	39359761	85	0.357404
5	2206982	21	37600765	85	0.304553
5	2289542	21	36368078	85	0.307658
5	2289542	21	36368272	85	0.307658
5	2289542	21	36368416	85	0.307658
5	2313057	21	36989211	85	0.30023
5	2320472	21	40316238	85	0.303683
5	2502431	21	37827846	85	0.316071
5	2506822	21	37827846	85	0.316071
5	2512502	21	41606089	85	0.3057
5	2513989	21	41606089	85	0.320494
5	2755485	21	37979161	85	0.313075
5	2764948	21	39056078	85	0.306907
5	2982927	21	35519422	85	0.312186
5	3080285	21	39724773	85	0.369398
5	3080911	21	39724773	85	0.369398
5	3082024	21	39724773	85	0.306185
5	3082757	21	39724773	85	0.306185
5	3221312	21	40093011	85	0.32108
5	3221312	21	40093255	85	0.32108
5	3221312	21	40098912	85	0.32108
5	3221312	21	40099428	85	0.32108
5	3324222	21	41720376	85	0.325397
5	3456153	21	36578686	85	0.318114
5	3459715	21	36578686	85	0.318114
5	3463708	21	36578686	85	0.318114
5	3469712	21	36578686	85	0.318114
5	3478887	21	36578686	85	0.318114
5	3488121	21	36578686	85	0.318114
5	3491404	21	36578686	85	0.318114
5	3789862	21	35116732	85	0.303582
5	3792922	21	35116732	85	0.327501
5	3794150	21	35116732	85	0.327501
5	3845132	21	39027841	85	0.328658
5	3845132	21	39029792	85	0.328658
5	4132618	21	34966944	85	0.308053
5	4135741	21	34966944	85	0.308053
5	4136207	21	34966944	85	0.308053
5	4270064	21	40124909	85	0.303606
5	4270064	21	40124914	85	0.303606
5	4270064	21	40124915	85	0.303606
5	5292190	21	34512182	85	0.314452
5	5316324	21	41444342	85	0.316496
5	5395433	21	38986908	85	0.342905
5	5395437	21	38986908	85	0.342905
5	5395441	21	38986908	85	0.342905
5	5395445	21	38986908	85	0.342905
5	5515926	21	37811496	85	0.300184
5	5520467	21	37819071	85	0.302286
5	5528853	21	37819071	85	0.338174
5	5529557	21	37819071	85	0.338174
5	5529633	21	37819071	85	0.338174
5	5529977	21	37819071	85	0.338174
5	5530002	21	37819071	85	0.338174
5	5530027	21	37819071	85	0.338174
5	5530092	21	37819071	85	0.338174
5	5530179	21	37819071	85	0.338174
5	5530583	21	37819071	85	0.338174
5	5531543	21	37819071	85	0.344778
5	5532227	21	37819071	85	0.338174
5	5532271	21	37819071	85	0.338174
5	5532493	21	37819071	85	0.338174
5	5532546	21	37819071	85	0.3303
5	5533077	21	37819071	85	0.303392
5	5533123	21	37819071	85	0.313914
5	5533625	21	37819071	85	0.303392
5	5888959	21	35356504	85	0.301275
5	5894870	21	35356504	85	0.313754
5	5895198	21	35356504	85	0.313754
5	5896019	21	35356504	85	0.313754
5	5896509	21	35356504	85	0.313754
5	5897614	21	35356504	85	0.313754
5	5897879	21	35356504	85	0.313754
5	5898723	21	35356504	85	0.313754
5	5899847	21	35356504	85	0.313754
5	5906899	21	35356504	85	0.31896
5	5908752	21	35356504	85	0.31896
5	5988964	21	40354430	85	0.302622
5	7092508	21	36603491	85	0.379714
5	7092509	21	36603491	85	0.379714
5	7143344	21	40480909	85	0.30172
5	7333533	21	39898289	85	0.314098
5	7334838	21	39898289	85	0.314098
5	7336886	21	39898289	85	0.314098
5	7337578	21	39898289	85	0.310568
5	7343060	21	39898289	85	0.314098
5	7355919	21	39898289	85	0.335448
5	7444320	21	36199292	85	0.320751
5	7444320	21	36203919	85	0.303549
5	7835139	21	41132538	85	0.313432
5	7835139	21	41132718	85	0.313432
5	7835139	21	41133856	85	0.313432
5	9229122	21	41600857	85	0.301565
5	9444345	21	39947697	85	0.304568
5	10073244	21	40918908	85	0.30672
5	10073244	21	40924688	85	0.30672
5	10073599	21	40918908	85	0.30672
5	10073599	21	40924688	85	0.30672
5	10623570	21	39052370	85	0.32854
5	10623570	21	39054101	85	0.313748
5	10623570	21	39060899	85	0.314084
5	10623570	21	39070946	85	0.32854
5	10675524	21	38430855	85	0.414968
5	10702034	21	38412676	85	0.321864
5	10702034	21	38414220	85	0.321864
5	10702034	21	38415551	85	0.328371
5	10702034	21	38415573	85	0.328371
5	10702034	21	38430855	85	0.446788
5	11111771	21	39247932	85	0.310048
5	11111771	21	39248065	85	0.310048
5	12610388	21	34578535	85	0.312103
5	12836808	21	37809706	85	0.312351
5	12836808	21	37811944	85	0.312351
5	12836808	21	37812012	85	0.319869
5	12837018	21	37809706	85	0.316158
5	12837018	21	37811944	85	0.316158
5	12837018	21	37812012	85	0.316644
5	12837067	21	37809706	85	0.316158
5	12837067	21	37811944	85	0.316158
5	12837067	21	37812012	85	0.316644
5	13181421	21	34778954	85	0.309519
5	13802063	21	36694688	85	0.363015
5	13802063	21	36706127	85	0.336663
5	14377380	21	34340104	85	0.302786
5	14670505	21	34740370	85	0.312188
5	14672626	21	34740370	85	0.312188
5	14673044	21	34740370	85	0.312188
5	14676126	21	34740370	85	0.312188
5	14683609	21	34740370	85	0.312188
5	14684494	21	34740370	85	0.312188
5	14702941	21	34740370	85	0.312188
5	14706634	21	34740370	85	0.312188
5	14715264	21	34740370	85	0.312188
5	14718101	21	34740370	85	0.312188
5	14721590	21	34740370	85	0.312188
5	14724278	21	34740370	85	0.312188
5	14724413	21	34740370	85	0.312188
5	14730330	21	34740370	85	0.32243
5	14731226	21	34740370	85	0.310734
5	14987411	21	36399762	85	0.300966
5	15394864	21	35379244	85	0.317674
5	15394864	21	35392500	85	0.317674
5	15394864	21	35398394	85	0.317674
5	15394864	21	39196249	85	0.494048
5	16700462	21	41337988	85	0.326873
5	16700699	21	41337988	85	0.314599
5	17286345	21	40410109	85	0.355936
5	18080603	21	35584278	85	0.30313
5	18080603	21	35585645	85	0.30313
5	18080603	21	35585713	85	0.303434
5	18080603	21	35586349	85	0.303434
5	18636209	21	35869720	85	0.301684
5	18636209	21	35871735	85	0.301684
5	18636209	21	35879382	85	0.301684
5	18636209	21	35880886	85	0.301684
5	18636209	21	35886067	85	0.301684
5	18636209	21	35886593	85	0.301684
5	18636209	21	35887538	85	0.301684
5	18762525	21	34446656	85	0.305277
5	18821564	21	39990055	85	0.313314
5	18859383	21	36703672	85	0.309053
5	19031043	21	36663874	85	0.330755
5	19031913	21	36663874	85	0.330755
5	19037632	21	36663874	85	0.330755
5	19180040	21	37875919	85	0.306513
5	19180040	21	37876291	85	0.306513
5	19489560	21	40423964	85	0.307996
5	20710825	21	34652675	85	0.305318
5	20734710	21	38005919	85	0.30484
5	21633198	21	39150408	85	0.304822
5	21944673	21	40375170	85	0.313217
5	21944673	21	40375442	85	0.313217
5	21952652	21	40375170	85	0.302259
5	21952652	21	40375442	85	0.302259
5	21962724	21	40375170	85	0.302259
5	21962724	21	40375442	85	0.302259
5	22425171	21	41742816	85	0.304846
5	22996954	21	34354682	85	0.30124
5	23004779	21	35109118	85	0.310076
5	23005255	21	35109118	85	0.310076
5	23241945	21	36114702	85	0.317976
5	24357248	21	40775267	85	0.308617
5	24362028	21	40775267	85	0.308617
5	24481502	21	40047502	85	0.302212
5	24481668	21	40047502	85	0.302212
5	24481707	21	40047502	85	0.302212
5	24483247	21	40047502	85	0.302212
5	24483998	21	40047502	85	0.302212
5	24486169	21	40047502	85	0.302212
5	25104946	21	40416029	85	0.31064
5	25104946	21	40419209	85	0.31064
5	25104946	21	40421068	85	0.31064
5	25104946	21	40426768	85	0.31064
5	25104946	21	40431289	85	0.333654
5	25104946	21	40441241	85	0.300099
5	25104946	21	40442510	85	0.300099
5	25104946	21	40443279	85	0.333654
5	25104946	21	40443616	85	0.316062
5	25104946	21	40448355	85	0.300931
5	25104946	21	40449590	85	0.300931
5	25104946	21	40449997	85	0.300931
5	25480337	21	36233371	85	0.333593
5	25480337	21	36234637	85	0.333593
5	26751191	21	34756388	85	0.313255
5	27652959	21	35903026	85	0.302639
5	27899919	21	40296565	85	0.322155
5	27905494	21	40296565	85	0.322155
5	28203768	21	40261157	85	0.302106
5	28203768	21	40278465	85	0.30239
5	28246066	21	37342844	85	0.309134
5	28251310	21	37342844	85	0.309134
5	28252223	21	37342844	85	0.309134
5	28258534	21	37342844	85	0.323193
5	28287332	21	36720877	85	0.314754
5	28287332	21	36728102	85	0.314754
5	28316657	21	40818379	85	0.319987
5	28316806	21	40818379	85	0.319987
5	29213248	21	40831988	85	0.30313
5	197150	21	47014106	85	0.306323
5	197180	21	42286069	85	0.309989
5	324108	21	42579577	85	0.342905
5	491592	21	46811719	85	0.310329
5	754423	21	42621318	85	0.330223
5	754423	21	42621469	85	0.330223
5	790094	21	44739048	85	0.317555
5	804086	21	44739048	85	0.34083
5	849884	21	43678099	85	0.308909
5	985687	21	45728869	85	0.305811
5	985687	21	45731033	85	0.302013
5	1357592	21	45703403	85	0.337563
5	1528903	21	45936882	85	0.306909
5	1699290	21	46919266	85	0.313759
5	1699290	21	46919546	85	0.313759
5	1715795	21	47424306	85	0.310002
5	1716250	21	47424306	85	0.310002
5	1716660	21	47424306	85	0.310002
5	1718537	21	47424306	85	0.310002
5	1730675	21	44825466	85	0.30284
5	1758806	21	43011016	85	0.301211
5	1758806	21	43011574	85	0.301211
5	1758806	21	43011944	85	0.301211
5	1910263	21	44886866	85	0.303445
5	1910321	21	44886866	85	0.303445
5	1910499	21	44886866	85	0.303445
5	1911154	21	44886866	85	0.303445
5	2059603	21	43739547	85	0.303445
5	2059603	21	43740022	85	0.303445
5	2061337	21	43739547	85	0.30124
5	2061337	21	43740022	85	0.30124
5	2061482	21	43739547	85	0.30124
5	2061482	21	43740022	85	0.30124
5	2654795	21	45990446	85	0.3053
5	2661833	21	43186745	85	0.302161
5	2769118	21	42375287	85	0.315399
5	2772212	21	42375287	85	0.315399
5	2817777	21	43708490	85	0.337563
5	2817777	21	43721170	85	0.308561
5	2817777	21	43723363	85	0.308561
5	2817777	21	43725519	85	0.32976
5	3029927	21	41935135	85	0.300379
5	3029927	21	41935444	85	0.300379
5	3029927	21	41935484	85	0.300379
5	3029927	21	41935577	85	0.300379
5	3029927	21	41935579	85	0.300379
5	3029927	21	41935581	85	0.300379
5	3029927	21	41935647	85	0.300379
5	3029927	21	41935755	85	0.300379
5	3029927	21	41936471	85	0.300379
5	3029927	21	41936977	85	0.300379
5	3029927	21	41938892	85	0.300379
5	3029927	21	41941338	85	0.300379
5	3029927	21	41941610	85	0.300379
5	3029927	21	41943214	85	0.300379
5	3029927	21	41945035	85	0.300379
5	3029927	21	41946993	85	0.300379
5	3029927	21	41947637	85	0.300379
5	3029927	21	41948378	85	0.300379
5	3029927	21	41948547	85	0.300379
5	3029927	21	41949201	85	0.300379
5	3029927	21	41949334	85	0.300379
5	3029927	21	41950111	85	0.300379
5	3029927	21	41950431	85	0.300379
5	3029927	21	41950456	85	0.300379
5	3029927	21	41951066	85	0.300379
5	3029927	21	41952185	85	0.300379
5	3029927	21	41956805	85	0.300379
5	3059382	21	47608580	85	0.331438
5	3059382	21	47611310	85	0.353489
5	3059382	21	47612166	85	0.310833
5	3059382	21	47612466	85	0.343036
5	3059382	21	47612471	85	0.343036
5	3059382	21	47616071	85	0.310833
5	3059382	21	47616080	85	0.324408
5	3059382	21	47616913	85	0.324408
5	3059382	21	47617810	85	0.310833
5	3059382	21	47619039	85	0.341362
5	3059382	21	47619300	85	0.341362
5	3059382	21	47619784	85	0.310833
5	3059382	21	47620082	85	0.310833
5	3059382	21	47622727	85	0.305858
5	3059382	21	47623573	85	0.341362
5	3059382	21	47631963	85	0.315959
5	3106619	21	45853927	85	0.332666
5	3127552	21	42521885	85	0.305068
5	3343024	21	45404562	85	0.300218
5	3662029	21	48025097	85	0.302769
5	3662029	21	48027996	85	0.302769
5	3662029	21	48034112	85	0.32405
5	3662029	21	48035287	85	0.302769
5	3662125	21	48025097	85	0.302769
5	3662125	21	48027996	85	0.302769
5	3662125	21	48034112	85	0.32405
5	3662125	21	48035287	85	0.302769
5	3663353	21	48025097	85	0.317976
5	3663353	21	48027996	85	0.317976
5	3663353	21	48034112	85	0.31487
5	3663353	21	48035287	85	0.317976
5	3664355	21	48025097	85	0.317976
5	3664355	21	48027996	85	0.317976
5	3664355	21	48034112	85	0.31487
5	3664355	21	48035287	85	0.317976
5	3665623	21	48025097	85	0.317976
5	3665623	21	48027996	85	0.317976
5	3665623	21	48034112	85	0.31487
5	3665623	21	48035287	85	0.317976
5	3665694	21	48025097	85	0.317976
5	3665694	21	48027996	85	0.317976
5	3665694	21	48034112	85	0.31487
5	3665694	21	48035287	85	0.317976
5	3669161	21	48025097	85	0.302769
5	3669161	21	48027996	85	0.302769
5	3669161	21	48034112	85	0.32405
5	3669161	21	48035287	85	0.302769
5	4213582	21	45404562	85	0.320249
5	4221555	21	45404562	85	0.310132
5	4668593	21	41862278	85	0.366535
5	4668593	21	41875969	85	0.366535
5	4672162	21	41862278	85	0.422116
5	4672162	21	41875969	85	0.422116
5	4721325	21	42198763	85	0.323352
5	4723197	21	42198763	85	0.322827
5	5572609	21	41861156	85	0.331883
5	5722942	21	46785182	85	0.34826
5	5723649	21	46785182	85	0.308781
5	5799729	21	42917552	85	0.398829
5	6137185	21	42847126	85	0.335507
5	6137185	21	42847138	85	0.331279
5	6469031	21	44793184	85	0.317052
5	7072467	21	47879206	85	0.400566
5	7319841	21	42446015	85	0.308751
5	7450168	21	46702999	85	0.313608
5	7450168	21	46704179	85	0.314859
5	7450168	21	46708718	85	0.315944
5	7450168	21	46708803	85	0.315944
5	7450168	21	46708930	85	0.319327
5	7450168	21	46709553	85	0.319327
5	7877491	21	46664486	85	0.311184
5	7924914	21	45248690	85	0.306464
5	7924960	21	45248690	85	0.306464
5	7925252	21	45248690	85	0.306464
5	7925666	21	45248690	85	0.313135
5	7926046	21	45248690	85	0.313135
5	7926254	21	45248690	85	0.313135
5	7926642	21	45248690	85	0.313135
5	7926900	21	45248690	85	0.313135
5	8161153	21	44122069	85	0.318931
5	8161153	21	44130292	85	0.301454
5	8161153	21	44133998	85	0.301454
5	8161153	21	44134290	85	0.311216
5	8161153	21	44135205	85	0.311216
5	8161153	21	44136802	85	0.301454
5	8161153	21	44151256	85	0.310427
5	8165418	21	44122069	85	0.318931
5	8165418	21	44130292	85	0.301454
5	8165418	21	44133998	85	0.301454
5	8165418	21	44134290	85	0.311216
5	8165418	21	44135205	85	0.311216
5	8165418	21	44136802	85	0.301454
5	8165418	21	44151256	85	0.310427
5	8166081	21	44122069	85	0.318931
5	8166081	21	44130292	85	0.301454
5	8166081	21	44133998	85	0.301454
5	8166081	21	44134290	85	0.311216
5	8166081	21	44135205	85	0.311216
5	8166081	21	44136802	85	0.301454
5	8166081	21	44151256	85	0.310427
5	8167042	21	44122069	85	0.318931
5	8167042	21	44130292	85	0.301454
5	8167042	21	44133998	85	0.301454
5	8167042	21	44134290	85	0.311216
5	8167042	21	44135205	85	0.311216
5	8167042	21	44136802	85	0.301454
5	8167042	21	44151256	85	0.310427
5	8167297	21	44122069	85	0.318931
5	8167297	21	44130292	85	0.301454
5	8167297	21	44133998	85	0.301454
5	8167297	21	44134290	85	0.311216
5	8167297	21	44135205	85	0.311216
5	8167297	21	44136802	85	0.301454
5	8167297	21	44151256	85	0.310427
5	8167349	21	44122069	85	0.318931
5	8167349	21	44130292	85	0.301454
5	8167349	21	44133998	85	0.301454
5	8167349	21	44134290	85	0.311216
5	8167349	21	44135205	85	0.311216
5	8167349	21	44136802	85	0.301454
5	8167349	21	44151256	85	0.310427
5	8167564	21	44122069	85	0.318931
5	8167564	21	44130292	85	0.301454
5	8167564	21	44133998	85	0.301454
5	8167564	21	44134290	85	0.311216
5	8167564	21	44135205	85	0.311216
5	8167564	21	44136802	85	0.301454
5	8167564	21	44151256	85	0.310427
5	8171003	21	44122069	85	0.334705
5	8171003	21	44126628	85	0.308374
5	8171003	21	44130292	85	0.316399
5	8171003	21	44133998	85	0.316399
5	8171003	21	44134290	85	0.325417
5	8171003	21	44135205	85	0.325417
5	8171003	21	44136802	85	0.316399
5	8171003	21	44140631	85	0.30078
5	8171003	21	44151256	85	0.327064
5	8171573	21	44122069	85	0.334705
5	8171573	21	44126628	85	0.308374
5	8171573	21	44130292	85	0.316399
5	8171573	21	44133998	85	0.316399
5	8171573	21	44134290	85	0.325417
5	8171573	21	44135205	85	0.325417
5	8171573	21	44136802	85	0.316399
5	8171573	21	44140631	85	0.30078
5	8171573	21	44151256	85	0.327064
5	8174188	21	44122069	85	0.318931
5	8174188	21	44130292	85	0.301454
5	8174188	21	44133998	85	0.301454
5	8174188	21	44134290	85	0.311216
5	8174188	21	44135205	85	0.311216
5	8174188	21	44136802	85	0.301454
5	8174188	21	44151256	85	0.310427
5	8174188	21	44153607	85	0.310093
5	8370637	21	42916826	85	0.304822
5	10347826	21	42595176	85	0.30313
5	10417266	21	42595176	85	0.30313
5	10423369	21	42595176	85	0.30313
5	10439345	21	42595176	85	0.30313
5	10445373	21	42595176	85	0.30313
5	10447247	21	42595176	85	0.30313
5	10447434	21	42595176	85	0.30313
5	10453800	21	42595176	85	0.30313
5	10455097	21	42595176	85	0.30313
5	10901137	21	43084954	85	0.310674
5	10901196	21	43084954	85	0.310674
5	10901239	21	43084954	85	0.310674
5	10901372	21	43084954	85	0.310674
5	10901663	21	43084954	85	0.310674
5	10913533	21	46770453	85	0.31781
5	11438272	21	47502814	85	0.305789
5	11438272	21	47504513	85	0.305789
5	11895682	21	48025097	85	0.302769
5	13122531	21	43140517	85	0.327574
5	13181898	21	43418039	85	0.30672
5	14026602	21	44581929	85	0.303617
5	14026623	21	44581929	85	0.303617
5	14026712	21	44581929	85	0.303617
5	14026788	21	44581929	85	0.303617
5	14027014	21	44581929	85	0.303617
5	14235406	21	46240516	85	0.303221
5	14658999	21	45725910	85	0.314383
5	14662045	21	45725910	85	0.314383
5	14670505	21	45725910	85	0.345757
5	14672626	21	45725910	85	0.345757
5	14673044	21	45725910	85	0.345757
5	14676126	21	45725910	85	0.345757
5	14683609	21	45725910	85	0.345757
5	14684494	21	45725910	85	0.345757
5	14702941	21	45725910	85	0.345757
5	14706634	21	45725910	85	0.345757
5	14715264	21	45725910	85	0.345757
5	14718101	21	45725910	85	0.345757
5	14721590	21	45725910	85	0.345757
5	14724278	21	45725910	85	0.345757
5	14724413	21	45725910	85	0.345757
5	14805506	21	44540348	85	0.329847
5	14805506	21	44545565	85	0.329847
5	16421807	21	41919423	85	0.304822
5	16422118	21	41919423	85	0.304822
5	16422617	21	41919423	85	0.304822
5	16424299	21	41919423	85	0.304822
5	16426474	21	41919423	85	0.304822
5	16426585	21	41919423	85	0.304822
5	16427402	21	41919423	85	0.304822
5	16431088	21	41919423	85	0.304822
5	16431526	21	41919423	85	0.304822
5	16432016	21	41919423	85	0.304822
5	16432215	21	41919423	85	0.304822
5	16433343	21	41919423	85	0.304822
5	16434871	21	41919423	85	0.304822
5	16436681	21	41919423	85	0.304822
5	16437494	21	41919423	85	0.304822
5	16438140	21	41919423	85	0.304822
5	16439511	21	41919423	85	0.304822
5	16443445	21	41919423	85	0.304822
5	16453488	21	41919423	85	0.304822
5	16455162	21	41919423	85	0.304822
5	16456478	21	41919423	85	0.304822
5	16458037	21	41919423	85	0.304822
5	16462338	21	41919423	85	0.304822
5	16771640	21	42577961	85	0.305564
5	16830216	21	42081534	85	0.317397
5	16830216	21	42082107	85	0.306722
5	16830216	21	42082199	85	0.317397
5	16946689	21	42588731	85	0.315441
5	16976296	21	43127987	85	0.30499
5	17435859	21	44786512	85	0.325917
5	17435859	21	44789870	85	0.325917
5	17435859	21	44791784	85	0.338451
5	17617855	21	43029809	85	0.368039
5	17727843	21	45829936	85	0.312015
5	17744585	21	46753261	85	0.305214
5	18289915	21	43652507	85	0.31414
5	18291780	21	43652507	85	0.31414
5	18291781	21	43652507	85	0.31414
5	18295991	21	43652507	85	0.31414
5	18298800	21	43652507	85	0.31414
5	18304117	21	43652507	85	0.359058
5	18304278	21	43652507	85	0.368384
5	18467847	21	47606751	85	0.309931
5	18468157	21	47606751	85	0.309931
5	18859412	21	45128827	85	0.331347
5	19458182	21	44063580	85	0.321414
5	19458182	21	44066608	85	0.334562
5	19458474	21	44063580	85	0.303764
5	19458474	21	44066608	85	0.316921
5	19458576	21	44063580	85	0.321414
5	19458576	21	44066608	85	0.334562
5	19458961	21	44063580	85	0.321414
5	19458961	21	44066608	85	0.334562
5	19459583	21	44063580	85	0.321414
5	19459583	21	44066608	85	0.334562
5	19763336	21	42204847	85	0.300267
5	19763728	21	42204847	85	0.300267
5	19864422	21	42204847	85	0.300267
5	19864422	21	42939916	85	0.319699
5	20253044	21	46744548	85	0.306344
5	20620180	21	45360045	85	0.327984
5	20620180	21	45361067	85	0.327984
5	20620180	21	45363080	85	0.327984
5	20620180	21	45363146	85	0.327984
5	20620180	21	45364210	85	0.327984
5	20620180	21	45367272	85	0.327984
5	20620180	21	45367355	85	0.327984
5	20623063	21	45360045	85	0.327984
5	20623063	21	45361067	85	0.327984
5	20623063	21	45363080	85	0.327984
5	20623063	21	45363146	85	0.327984
5	20623063	21	45364210	85	0.327984
5	20623063	21	45367272	85	0.327984
5	20623063	21	45367355	85	0.327984
5	20623999	21	45360045	85	0.327984
5	20623999	21	45361067	85	0.327984
5	20623999	21	45363080	85	0.327984
5	20623999	21	45363146	85	0.327984
5	20623999	21	45364210	85	0.327984
5	20623999	21	45367272	85	0.327984
5	20623999	21	45367355	85	0.327984
5	20628826	21	45360045	85	0.327984
5	20628826	21	45361067	85	0.327984
5	20628826	21	45363080	85	0.327984
5	20628826	21	45363146	85	0.327984
5	20628826	21	45364210	85	0.327984
5	20628826	21	45367272	85	0.327984
5	20628826	21	45367355	85	0.327984
5	20629064	21	45360045	85	0.327984
5	20629064	21	45361067	85	0.327984
5	20629064	21	45363080	85	0.327984
5	20629064	21	45363146	85	0.327984
5	20629064	21	45364210	85	0.327984
5	20629064	21	45367272	85	0.327984
5	20629064	21	45367355	85	0.327984
5	20631149	21	45360045	85	0.327984
5	20631149	21	45361067	85	0.327984
5	20631149	21	45363080	85	0.327984
5	20631149	21	45363146	85	0.327984
5	20631149	21	45364210	85	0.327984
5	20631149	21	45367272	85	0.327984
5	20631149	21	45367355	85	0.327984
5	20636148	21	45360045	85	0.300378
5	20636148	21	45361067	85	0.300378
5	20636148	21	45363080	85	0.300378
5	20636148	21	45363146	85	0.300378
5	20636148	21	45364210	85	0.300378
5	20636148	21	45367272	85	0.300378
5	20636148	21	45367355	85	0.300378
5	20636493	21	45360045	85	0.300378
5	20636493	21	45361067	85	0.300378
5	20636493	21	45363080	85	0.300378
5	20636493	21	45363146	85	0.300378
5	20636493	21	45364210	85	0.300378
5	20636493	21	45367272	85	0.300378
5	20636493	21	45367355	85	0.300378
5	20664766	21	45360045	85	0.300378
5	20664766	21	45361067	85	0.300378
5	20664766	21	45363080	85	0.300378
5	20664766	21	45363146	85	0.300378
5	20664766	21	45364210	85	0.300378
5	20664766	21	45367272	85	0.300378
5	20664766	21	45367355	85	0.300378
5	21618768	21	45636614	85	0.325357
5	22174874	21	46171433	85	0.332966
5	22176277	21	46171433	85	0.38348
5	22180306	21	46171433	85	0.332966
5	24257404	21	45433031	85	0.312788
5	24257404	21	45433269	85	0.334067
5	24257404	21	45433468	85	0.338072
5	24257404	21	45435187	85	0.35687
5	24257404	21	45436355	85	0.35687
5	24257404	21	45437074	85	0.334067
5	24257404	21	45438024	85	0.334067
5	24257404	21	45438432	85	0.35687
5	24257404	21	45438890	85	0.35687
5	24257404	21	45439053	85	0.35687
5	24257404	21	45439812	85	0.35687
5	24257404	21	45443290	85	0.35687
5	24257404	21	45444829	85	0.35687
5	24257404	21	45446504	85	0.334067
5	24257404	21	45446589	85	0.334067
5	24257404	21	45448138	85	0.35687
5	24257404	21	45448203	85	0.312788
5	24257404	21	45448595	85	0.334067
5	24257404	21	45448793	85	0.35687
5	24257404	21	45449218	85	0.35687
5	24257404	21	45449845	85	0.35687
5	24257404	21	45450717	85	0.35687
5	24257404	21	45450869	85	0.334067
5	24257404	21	45453616	85	0.312788
5	24257404	21	45453956	85	0.35687
5	24257404	21	45454778	85	0.334067
5	24257404	21	45457300	85	0.334067
5	24257404	21	45464898	85	0.312788
5	24625120	21	42061477	85	0.302799
5	24625120	21	42064088	85	0.321964
5	24865643	21	43122598	85	0.315396
5	25677027	21	45182311	85	0.316711
5	26438054	21	44031855	85	0.315396
5	26438054	21	44032983	85	0.315396
5	26438054	21	44035340	85	0.315396
5	27837898	21	47344855	85	0.303847
5	27837898	21	47344856	85	0.303847
5	27997942	21	43076149	85	0.313274
5	28727085	21	45158490	85	0.303192
5	28812245	21	46587537	85	0.318589
5	28909078	21	46587537	85	0.318589
5	28914578	21	46587537	85	0.318589
5	28915039	21	46587537	85	0.318589
5	29515854	21	45711202	85	0.327074
5	29515854	21	45711867	85	0.327074
5	29520477	21	45711202	85	0.327074
5	29520477	21	45711867	85	0.327074
5	29731784	21	43208598	85	0.310278
5	29735100	21	43208598	85	0.310278
5	29735177	21	43208598	85	0.310278
5	29736933	21	43208598	85	0.371418
5	29738285	21	43208598	85	0.310278
5	29738868	21	43208598	85	0.310278
5	29740465	21	43208598	85	0.310278
5	29741094	21	43208598	85	0.310278
5	29741229	21	43208598	85	0.310278
5	29742669	21	43208598	85	0.310278
5	29742920	21	43208598	85	0.371418
5	29743598	21	43208598	85	0.310278
5	29743710	21	43208598	85	0.371418
5	29744361	21	43208598	85	0.310278
5	29745168	21	43208598	85	0.310278
5	31121597	21	9662883	85	0.300136
5	31124426	21	9662883	85	0.300136
5	31496572	21	17465450	85	0.303926
5	31496572	21	17465476	85	0.303926
5	31496572	21	17465735	85	0.303926
5	31496572	21	17466142	85	0.303926
5	31528627	21	17045929	85	0.328263
5	31531123	21	17045929	85	0.328263
5	31532789	21	17045929	85	0.308031
5	31678239	21	9676784	85	0.367916
5	31681724	21	9676784	85	0.352514
5	31684309	21	9676784	85	0.338068
5	31753135	21	17996655	85	0.312082
5	31753216	21	17996655	85	0.311876
5	31753615	21	17996655	85	0.311876
5	32062937	21	10557754	85	0.315206
5	32074149	21	9839791	85	0.330223
5	32076221	21	9839791	85	0.330223
5	32079364	21	17725196	85	0.300931
5	32086912	21	9839791	85	0.326058
5	32108533	21	11028068	85	0.330591
5	32108891	21	11028068	85	0.344681
5	32130169	21	11028068	85	0.344681
5	32131784	21	11028068	85	0.344681
5	32132658	21	11028068	85	0.344681
5	32135482	21	11028068	85	0.344681
5	32137465	21	11028068	85	0.344681
5	32142864	21	11028068	85	0.344681
5	32146323	21	11028068	85	0.344681
5	32152123	21	11028068	85	0.344681
5	32155416	21	11028068	85	0.344681
5	32162515	21	11028068	85	0.330591
5	32162522	21	11028068	85	0.330591
5	32162960	21	11028068	85	0.344681
5	32169818	21	11028068	85	0.344681
5	32173160	21	11028068	85	0.344681
5	32173364	21	11028068	85	0.344681
5	32176077	21	11028068	85	0.344681
5	32180654	21	11028068	85	0.311464
5	32445325	21	18195677	85	0.307438
5	32445325	21	18202166	85	0.307438
5	32445325	21	18203900	85	0.307438
5	32445325	21	18208513	85	0.307438
5	32445325	21	18208650	85	0.307438
5	32445325	21	18209553	85	0.307438
5	32990641	21	9676738	85	0.305798
5	32990992	21	9676738	85	0.305798
5	32994659	21	9676738	85	0.317674
5	33038692	21	11097368	85	0.318448
5	33040598	21	11097368	85	0.318448
5	33059319	21	11097368	85	0.305363
5	33064129	21	11097368	85	0.347975
5	33081183	21	17767179	85	0.313398
5	34356793	21	15548282	85	0.316081
5	34399557	21	10791234	85	0.30211
5	35075682	21	20101962	85	0.313902
5	35257389	21	15260324	85	0.307107
5	35257389	21	15260498	85	0.307107
5	35258496	21	15260324	85	0.307107
5	35258496	21	15260498	85	0.307107
5	35265240	21	15260324	85	0.332604
5	35265240	21	15260498	85	0.332604
5	35265421	21	15260324	85	0.332604
5	35265421	21	15260498	85	0.332604
5	35266895	21	15260324	85	0.359886
5	35266895	21	15260498	85	0.359886
5	35267238	21	15260324	85	0.332604
5	35267238	21	15260498	85	0.332604
5	36154511	21	11066592	85	0.315692
5	36433782	21	10710567	85	0.395063
5	36648328	21	18345367	85	0.300226
5	36740846	21	14476060	85	0.313252
5	36740846	21	14497324	85	0.300676
5	37880802	21	16968788	85	0.313192
5	37880802	21	16968798	85	0.313192
5	37909763	21	16246199	85	0.30133
5	38180859	21	10710414	85	0.356745
5	38181038	21	10710414	85	0.304601
5	38181734	21	10710414	85	0.304601
5	38183119	21	10710414	85	0.304601
5	38189429	21	10710414	85	0.323477
5	38189506	21	10710414	85	0.323477
5	38655054	21	16181354	85	0.300273
5	38952655	21	15863152	85	0.320639
5	39010553	21	10740673	85	0.326161
5	39010553	21	10740675	85	0.326161
5	39053788	21	11055401	85	0.305798
5	39053791	21	11055401	85	0.305798
5	39053805	21	11055401	85	0.305798
5	39053855	21	11055401	85	0.317674
5	39053856	21	11055401	85	0.317674
5	39637500	21	17522533	85	0.302741
5	39638430	21	17522533	85	0.302741
5	39640038	21	17522533	85	0.302741
5	39641947	21	17522533	85	0.302741
5	39647914	21	17522533	85	0.302741
5	39802035	21	10542819	85	0.311751
5	40198471	21	11029630	85	0.332608
5	40624762	21	17831340	85	0.302112
5	41283081	21	18937581	85	0.308972
5	41876129	21	11113113	85	0.308028
5	41964694	21	11025762	85	0.332608
5	42037054	21	14871843	85	0.316956
5	42037054	21	14874048	85	0.316956
5	42037054	21	14877631	85	0.316956
5	42037054	21	14877819	85	0.316956
5	42037054	21	14878836	85	0.316956
5	42037054	21	14879032	85	0.309489
5	42037054	21	14879048	85	0.332369
5	42039712	21	14871843	85	0.316956
5	42039712	21	14874048	85	0.316956
5	42039712	21	14877631	85	0.316956
5	42039712	21	14877819	85	0.316956
5	42039712	21	14878836	85	0.316956
5	42039712	21	14879032	85	0.309489
5	42039712	21	14879048	85	0.332369
5	42039972	21	14871843	85	0.322197
5	42039972	21	14874048	85	0.322197
5	42039972	21	14877631	85	0.322197
5	42039972	21	14877819	85	0.322197
5	42039972	21	14878836	85	0.322197
5	42039972	21	14879032	85	0.313791
5	42039972	21	14879048	85	0.336687
5	42048357	21	14871843	85	0.316956
5	42048357	21	14874048	85	0.316956
5	42048357	21	14877631	85	0.316956
5	42048357	21	14877819	85	0.316956
5	42048357	21	14878836	85	0.316956
5	42048357	21	14879032	85	0.309489
5	42048357	21	14879048	85	0.332369
5	42048884	21	14871843	85	0.402844
5	42048884	21	14874048	85	0.402844
5	42048884	21	14877631	85	0.402844
5	42048884	21	14877819	85	0.402844
5	42048884	21	14878836	85	0.402844
5	42048884	21	14879032	85	0.389698
5	42048884	21	14879077	85	0.344597
5	42048884	21	14879093	85	0.336435
5	42049990	21	14871843	85	0.316956
5	42049990	21	14874048	85	0.316956
5	42049990	21	14877631	85	0.316956
5	42049990	21	14877819	85	0.316956
5	42049990	21	14878836	85	0.316956
5	42049990	21	14879032	85	0.309489
5	42049990	21	14879048	85	0.332369
5	42050950	21	14879048	85	0.307694
5	42053171	21	14871843	85	0.374615
5	42053171	21	14874048	85	0.374615
5	42053171	21	14877631	85	0.374615
5	42053171	21	14877819	85	0.374615
5	42053171	21	14878836	85	0.374615
5	42053171	21	14879032	85	0.363149
5	42053171	21	14879077	85	0.322492
5	42053171	21	14879093	85	0.306823
5	42055120	21	14871843	85	0.374615
5	42055120	21	14874048	85	0.374615
5	42055120	21	14877631	85	0.374615
5	42055120	21	14877819	85	0.374615
5	42055120	21	14878836	85	0.374615
5	42055120	21	14879032	85	0.363149
5	42055120	21	14879077	85	0.322492
5	42055120	21	14879093	85	0.306823
5	42067571	21	14871843	85	0.310267
5	42067571	21	14874048	85	0.310267
5	42067571	21	14877631	85	0.310267
5	42067571	21	14877819	85	0.310267
5	42067571	21	14878836	85	0.310267
5	42067571	21	14879032	85	0.301446
5	42373599	21	11107267	85	0.345813
5	42405511	21	11107267	85	0.345813
5	42410060	21	11107267	85	0.345813
5	42514651	21	11107267	85	0.302212
5	42514651	21	14884511	85	0.310595
5	42569835	21	18628405	85	0.300205
5	42569835	21	18628413	85	0.300205
5	44447093	21	18833986	85	0.317169
5	44448003	21	18833986	85	0.317169
5	44450792	21	18833986	85	0.317169
5	44462307	21	18833986	85	0.312555
5	44469226	21	18833986	85	0.312555
5	44471062	21	18833986	85	0.34939
5	44474989	21	18833986	85	0.34939
5	44475618	21	18833986	85	0.34939
5	44475851	21	18833986	85	0.34939
5	44477202	21	18833986	85	0.462468
5	44477202	21	18837859	85	0.302673
5	44477202	21	18838541	85	0.367384
5	44478572	21	18833986	85	0.34939
5	44481017	21	18833986	85	0.312555
5	44481542	21	18833986	85	0.420531
5	44481542	21	18838541	85	0.330209
5	44529971	21	18833986	85	0.306151
5	44978208	21	9666502	85	0.310025
5	49429933	21	10732100	85	0.505952
5	49432282	21	9701539	85	0.317446
5	49436826	21	10698410	85	0.343195
5	49439718	21	10698410	85	0.362291
5	49439718	21	11141223	85	0.310734
5	49439722	21	10698410	85	0.362291
5	49439722	21	11141223	85	0.310734
5	49440246	21	9727818	85	0.308943
5	49440893	21	9701539	85	0.336154
5	49440893	21	10101480	85	0.30539
5	49440893	21	10101514	85	0.30539
5	49440893	21	10408909	85	0.305542
5	49440893	21	11142549	85	0.334756
5	49441000	21	11123539	85	0.505952
5	49441000	21	11147868	85	0.330709
5	49441000	21	11147871	85	0.330709
5	49649472	21	15206979	85	0.300199
5	49650435	21	15206979	85	0.300199
5	49664850	21	15206979	85	0.300199
5	49678969	21	15206979	85	0.300199
5	49697863	21	15206979	85	0.300199
5	49699894	21	15206979	85	0.300199
5	49702600	21	15206979	85	0.300199
5	49704083	21	15206979	85	0.300199
5	49708496	21	15206979	85	0.300199
5	49709068	21	15206979	85	0.300199
5	49709555	21	15206979	85	0.300199
5	49709774	21	15206979	85	0.300199
5	49717779	21	15206979	85	0.300199
5	49720191	21	15206979	85	0.300199
5	49742174	21	15206979	85	0.300199
5	49745332	21	15203499	85	0.329362
5	49745332	21	15205208	85	0.332308
5	49745332	21	15206979	85	0.336434
5	49745332	21	15207147	85	0.317143
5	49745332	21	15207762	85	0.317143
5	49745332	21	15209933	85	0.33134
5	49748863	21	15206979	85	0.300199
5	49764192	21	15206979	85	0.300199
5	49764852	21	15206979	85	0.300199
5	49806822	21	15206979	85	0.300199
5	49918402	21	10698410	85	0.326762
5	49918534	21	9701539	85	0.350152
5	50061417	21	11064280	85	0.317674
5	50119909	21	11064280	85	0.317674
5	50286418	21	19970706	85	0.304899
5	50624906	21	11042863	85	0.360105
5	50625129	21	11042863	85	0.360105
5	50625274	21	11042863	85	0.360105
5	50625570	21	11042863	85	0.360105
5	50626731	21	11042863	85	0.360105
5	50630542	21	11042863	85	0.360105
5	50631990	21	11042863	85	0.317674
5	50638233	21	11042863	85	0.360105
5	50640375	21	11042863	85	0.360105
5	50646560	21	11042863	85	0.360105
5	50647649	21	11042863	85	0.360105
5	50647707	21	11042863	85	0.360105
5	50647852	21	11042863	85	0.360105
5	50648771	21	11042863	85	0.360105
5	50653819	21	11042863	85	0.360105
5	50655191	21	11042863	85	0.360105
5	50657517	21	11042863	85	0.360105
5	50718881	21	10087064	85	0.324431
5	50718881	21	10087066	85	0.324431
5	50718881	21	10087068	85	0.324431
5	50719276	21	10087064	85	0.324431
5	50719276	21	10087066	85	0.324431
5	50719276	21	10087068	85	0.324431
5	50726303	21	10087064	85	0.324431
5	50726303	21	10087066	85	0.324431
5	50726303	21	10087068	85	0.324431
5	50728438	21	10087064	85	0.324431
5	50728438	21	10087066	85	0.324431
5	50728438	21	10087068	85	0.324431
5	50732496	21	10087064	85	0.324431
5	50732496	21	10087066	85	0.324431
5	50732496	21	10087068	85	0.324431
5	50737396	21	10087064	85	0.324431
5	50737396	21	10087066	85	0.324431
5	50737396	21	10087068	85	0.324431
5	50737659	21	10087064	85	0.324431
5	50737659	21	10087066	85	0.324431
5	50737659	21	10087068	85	0.324431
5	50742920	21	10087064	85	0.311464
5	50742920	21	10087066	85	0.311464
5	50742920	21	10087068	85	0.311464
5	50751116	21	10087064	85	0.311464
5	50751116	21	10087066	85	0.311464
5	50751116	21	10087068	85	0.311464
5	50751451	21	10087064	85	0.311464
5	50751451	21	10087066	85	0.311464
5	50751451	21	10087068	85	0.311464
5	50752189	21	10087064	85	0.311464
5	50752189	21	10087066	85	0.311464
5	50752189	21	10087068	85	0.311464
5	50752519	21	10087064	85	0.311464
5	50752519	21	10087066	85	0.311464
5	50752519	21	10087068	85	0.311464
5	50759765	21	10087064	85	0.324431
5	50759765	21	10087066	85	0.324431
5	50759765	21	10087068	85	0.324431
5	51153019	21	16454930	85	0.30238
5	51995449	21	17990970	85	0.313432
5	51995449	21	17990995	85	0.313432
5	51995449	21	17992942	85	0.313432
5	51995449	21	17994099	85	0.313432
5	51995449	21	18001610	85	0.313432
5	51996024	21	17990970	85	0.313432
5	51996024	21	17990995	85	0.313432
5	51996024	21	17992942	85	0.313432
5	51996024	21	17994099	85	0.313432
5	51996024	21	18001610	85	0.313432
5	52042992	21	9828538	85	0.309251
5	52043992	21	9828538	85	0.309251
5	52056209	21	9828538	85	0.309251
5	52717941	21	15358406	85	0.324203
5	52717941	21	15358904	85	0.324203
5	53595897	21	11059735	85	0.31633
5	53786369	21	18426514	85	0.316949
5	53850733	21	20365467	85	0.341827
5	53850772	21	20365467	85	0.316062
5	53948513	21	10717813	85	0.376321
5	53949498	21	10717813	85	0.376321
5	53950929	21	10717813	85	0.376321
5	53953808	21	10717813	85	0.376321
5	53955382	21	10717813	85	0.352958
5	53956223	21	10717813	85	0.376321
5	53956352	21	10717813	85	0.376321
5	53957392	21	10717813	85	0.376321
5	53957555	21	10717813	85	0.376321
5	53958394	21	10717813	85	0.376321
5	53958681	21	10717813	85	0.376321
5	53959057	21	10717813	85	0.376321
5	53961770	21	10717813	85	0.385064
5	53963528	21	10717813	85	0.385064
5	53965515	21	10717813	85	0.331416
5	53969773	21	10717813	85	0.331416
5	54008143	21	10752278	85	0.31633
5	54058862	21	9863121	85	0.356443
5	54059096	21	9863121	85	0.356443
5	54059520	21	9863121	85	0.356443
5	54062444	21	9863121	85	0.356443
5	54062791	21	9863121	85	0.356443
5	54062928	21	9863121	85	0.356443
5	54076554	21	9863121	85	0.331413
5	54078905	21	9863121	85	0.464082
5	54083737	21	9863121	85	0.441785
5	54084747	21	9863121	85	0.485104
5	54086997	21	9863121	85	0.485104
5	54089949	21	9863121	85	0.485104
5	54091669	21	9863121	85	0.485104
5	54092684	21	9863121	85	0.485104
5	54094753	21	9863121	85	0.441785
5	54098775	21	9863121	85	0.412222
5	54099746	21	9863121	85	0.412222
5	54100656	21	9863121	85	0.412222
5	54101501	21	9863121	85	0.412222
5	54102989	21	9863121	85	0.412222
5	54103464	21	9863121	85	0.412222
5	54105901	21	9863121	85	0.412222
5	54106523	21	9863121	85	0.412222
5	54107275	21	9863121	85	0.412222
5	54107329	21	9863121	85	0.412222
5	54107609	21	9863121	85	0.412222
5	54113728	21	9863121	85	0.412222
5	54114314	21	9863121	85	0.412222
5	54114407	21	9863121	85	0.412222
5	54118503	21	9863121	85	0.412222
5	54124039	21	9863121	85	0.369985
5	54148520	21	9863121	85	0.320494
5	54155364	21	9863121	85	0.320494
5	54155376	21	9863121	85	0.320494
5	54467003	21	11109534	85	0.330223
5	55148220	21	20133524	85	0.30284
5	55154333	21	20133524	85	0.30284
5	55308652	21	20273009	85	0.308553
5	55796968	21	11116031	85	0.302361
5	55829324	21	14546666	85	0.305943
5	55901352	21	10542819	85	0.32565
5	56497266	21	16113058	85	0.302473
5	56502301	21	16113058	85	0.302473
5	56510773	21	16113058	85	0.302473
5	56510779	21	16113058	85	0.302473
5	56525585	21	16113058	85	0.302473
5	56526054	21	16113058	85	0.302473
5	56530702	21	16113058	85	0.316369
5	56814948	21	16547722	85	0.305994
5	56892445	21	15977795	85	0.300734
5	56930563	21	10812655	85	0.303538
5	56937281	21	10812655	85	0.31633
5	56951228	21	10812655	85	0.361912
5	57065675	21	11055401	85	0.344681
5	57197230	21	17562906	85	0.30214
5	58773654	21	17557151	85	0.326873
5	58953937	21	17557151	85	0.310854
5	58953937	21	17557165	85	0.308257
5	58971372	21	17557151	85	0.310854
5	58971372	21	17557165	85	0.308257
5	58978955	21	17557151	85	0.310854
5	58978955	21	17557165	85	0.308257
5	59003149	21	17557151	85	0.310854
5	59003149	21	17557165	85	0.308257
5	59011516	21	17557151	85	0.310854
5	59011516	21	17557165	85	0.308257
5	59019273	21	17557151	85	0.310854
5	59019273	21	17557165	85	0.308257
5	59022568	21	17557151	85	0.310854
5	59022568	21	17557165	85	0.308257
5	59032077	21	17557151	85	0.310854
5	59032077	21	17557165	85	0.308257
5	59041606	21	17557151	85	0.310854
5	59041606	21	17557165	85	0.308257
5	59041787	21	17557151	85	0.310854
5	59041787	21	17557165	85	0.308257
5	59042476	21	17557151	85	0.310854
5	59042476	21	17557165	85	0.308257
5	59047443	21	17557151	85	0.310854
5	59047443	21	17557165	85	0.308257
5	59676532	21	10818861	85	0.309417
5	59683289	21	10818861	85	0.330708
5	59684233	21	10786613	85	0.314912
5	59684233	21	10816727	85	0.30256
5	59684408	21	10786613	85	0.314912
5	59684408	21	10816727	85	0.30256
5	59685142	21	10786613	85	0.314912
5	59685142	21	10816727	85	0.30256
5	59685979	21	10786613	85	0.314912
5	59685979	21	10816727	85	0.30256
5	59852020	21	9944118	85	0.303765
5	59852260	21	9944118	85	0.303765
5	59853920	21	9944118	85	0.303765
5	59854328	21	9944118	85	0.303765
5	59855065	21	17004225	85	0.307971
5	59855859	21	17004225	85	0.31784
5	59856023	21	17004225	85	0.31784
5	59995270	21	9943948	85	0.311975
5	61949062	21	19708256	85	0.340906
5	61949920	21	19708256	85	0.340906
5	61951013	21	19708256	85	0.340906
5	61953803	21	19708256	85	0.340906
5	61953807	21	19708256	85	0.340906
5	61954415	21	19708256	85	0.340906
5	61955428	21	19708256	85	0.340906
5	61955536	21	19708256	85	0.340906
5	62538903	21	11109534	85	0.34536
5	62539533	21	11109534	85	0.34536
5	62539962	21	11109534	85	0.34536
5	62540811	21	11109534	85	0.34536
5	62548875	21	11109534	85	0.330223
5	62549570	21	11109534	85	0.330223
5	62552347	21	11109534	85	0.303538
5	62879766	21	11028415	85	0.305798
5	62882571	21	11028415	85	0.305798
5	63186776	21	16462268	85	0.350668
5	63186776	21	16464059	85	0.327074
5	63186776	21	16470653	85	0.308561
5	63186776	21	16474020	85	0.308561
5	63186776	21	16474433	85	0.308561
5	63211664	21	16462268	85	0.313548
5	63213002	21	16462268	85	0.313548
5	63949851	21	11025762	85	0.332608
5	63983583	21	10763052	85	0.360621
5	63983583	21	10861400	85	0.31016
5	63984386	21	10763052	85	0.377289
5	63984386	21	10861400	85	0.323759
5	63985247	21	10763052	85	0.377289
5	63985247	21	10861400	85	0.323759
5	63998099	21	10763052	85	0.360621
5	63998099	21	10861400	85	0.31016
5	64002712	21	10763052	85	0.360621
5	64002712	21	10861400	85	0.31016
5	64002721	21	10763052	85	0.360621
5	64002721	21	10861400	85	0.31016
5	64004208	21	10763052	85	0.360621
5	64004208	21	10861400	85	0.31016
5	64023107	21	10763052	85	0.360621
5	64023107	21	10861400	85	0.31016
5	64023924	21	10763052	85	0.360621
5	64023924	21	10861400	85	0.31016
5	64025548	21	10763052	85	0.360621
5	64025548	21	10861400	85	0.31016
5	64026367	21	10763052	85	0.360621
5	64026367	21	10861400	85	0.31016
5	64030531	21	10763052	85	0.360621
5	64030531	21	10861400	85	0.31016
5	64039462	21	10763052	85	0.377289
5	64039462	21	10861400	85	0.323759
5	64053142	21	10763052	85	0.371967
5	64055588	21	10763052	85	0.371967
5	64056543	21	10763052	85	0.371967
5	64345577	21	15273122	85	0.398969
5	64359878	21	15273122	85	0.322387
5	64362074	21	15273122	85	0.329088
5	64365259	21	9489274	85	0.318527
5	64368803	21	15273122	85	0.329088
5	64431526	21	10832539	85	0.32
5	64764460	21	11088725	85	0.330223
5	64766345	21	11088725	85	0.330223
5	65098545	21	14357341	85	0.311201
5	65634786	21	11131476	85	0.344184
5	65941460	21	20074007	85	0.303143
5	65947940	21	20074007	85	0.303143
5	66645222	21	10808555	85	0.302065
5	66798107	21	14433284	85	0.302212
5	66820001	21	10847389	85	0.326617
5	66826804	21	10847389	85	0.34385
5	66829982	21	10847389	85	0.34385
5	66843752	21	10847389	85	0.34385
5	66850903	21	10847389	85	0.34385
5	66855008	21	10847389	85	0.323615
5	66856395	21	10847389	85	0.34385
5	66868851	21	10847389	85	0.34385
5	66875933	21	10847389	85	0.34385
5	66907547	21	10847389	85	0.34036
5	66907548	21	10847389	85	0.386331
5	66907551	21	10847389	85	0.34036
5	66908168	21	10847389	85	0.34036
5	67114435	21	10874261	85	0.327658
5	67272056	21	10808555	85	0.386331
5	67272691	21	10808555	85	0.386331
5	67273209	21	10808555	85	0.386331
5	67275312	21	10808555	85	0.386331
5	67275356	21	10808555	85	0.386331
5	67279164	21	10808555	85	0.386331
5	67283707	21	10808555	85	0.320378
5	67284613	21	10808555	85	0.320378
5	67541148	21	11022834	85	0.302361
5	67541148	21	11022838	85	0.302361
5	67541148	21	11022839	85	0.302361
5	67608743	21	19717877	85	0.308593
5	67614395	21	19717877	85	0.308593
5	67695430	21	11065298	85	0.361912
5	67697503	21	11065298	85	0.34536
5	67713790	21	11065298	85	0.34536
5	68199678	21	10698965	85	0.30227
5	68202286	21	18475932	85	0.301748
5	68213462	21	10992448	85	0.360105
5	68214028	21	10992448	85	0.360105
5	68409803	21	9838661	85	0.360105
5	68759554	21	11025762	85	0.318448
5	70701166	21	10714619	85	0.311464
5	70709434	21	10714619	85	0.324431
5	70717903	21	10714619	85	0.311464
5	70727944	21	10714619	85	0.311464
5	70730930	21	10714619	85	0.324431
5	31081500	21	20732802	85	0.308593
5	31081500	21	20755388	85	0.313239
5	31101903	21	26286106	85	0.333654
5	31320475	21	23320045	85	0.305655
5	31405240	21	23226738	85	0.308396
5	32442059	21	26504655	85	0.301005
5	32528578	21	22834027	85	0.310766
5	32528578	21	22834320	85	0.310766
5	32528578	21	22834558	85	0.310766
5	32528578	21	22835079	85	0.310766
5	32528578	21	22835295	85	0.310766
5	32528578	21	22835350	85	0.310766
5	32528578	21	22835394	85	0.310766
5	32528578	21	22835664	85	0.310766
5	32528578	21	22835723	85	0.310766
5	32528578	21	22835937	85	0.310766
5	33298547	21	21849932	85	0.300228
5	33328177	21	21849932	85	0.312523
5	33328264	21	21849932	85	0.378162
5	33332123	21	21849932	85	0.312523
5	33442124	21	24570474	85	0.312078
5	33442124	21	24570591	85	0.300313
5	33442124	21	24570724	85	0.300313
5	33442124	21	24570768	85	0.300313
5	33442124	21	24570828	85	0.300313
5	33442124	21	24571012	85	0.300313
5	33442124	21	24571172	85	0.300313
5	33442124	21	24571193	85	0.300313
5	33442124	21	24571246	85	0.300313
5	33442124	21	24571341	85	0.300313
5	33442265	21	24570474	85	0.312078
5	33442265	21	24570591	85	0.300313
5	33442265	21	24570724	85	0.300313
5	33442265	21	24570768	85	0.300313
5	33442265	21	24570828	85	0.300313
5	33442265	21	24571012	85	0.300313
5	33442265	21	24571172	85	0.300313
5	33442265	21	24571193	85	0.300313
5	33442265	21	24571246	85	0.300313
5	33442265	21	24571341	85	0.300313
5	33442536	21	24570474	85	0.312078
5	33442536	21	24570591	85	0.300313
5	33442536	21	24570724	85	0.300313
5	33442536	21	24570768	85	0.300313
5	33442536	21	24570828	85	0.300313
5	33442536	21	24571012	85	0.300313
5	33442536	21	24571172	85	0.300313
5	33442536	21	24571193	85	0.300313
5	33442536	21	24571246	85	0.300313
5	33442536	21	24571341	85	0.300313
5	33444452	21	24570474	85	0.302023
5	33715042	21	25447915	85	0.319543
5	33715042	21	25478642	85	0.331443
5	33948589	21	24829018	85	0.315861
5	33948589	21	24829024	85	0.315861
5	36299467	21	26300658	85	0.310443
5	36299467	21	26305202	85	0.301831
5	36803614	21	21052329	85	0.301641
5	37096662	21	23187255	85	0.314648
5	37098296	21	23187255	85	0.331425
5	37098340	21	23187255	85	0.304243
5	37098348	21	23187255	85	0.304243
5	37101334	21	23187255	85	0.304243
5	37101738	21	23187255	85	0.304243
5	37111565	21	23187255	85	0.331425
5	37113374	21	23187255	85	0.304243
5	37114704	21	23187255	85	0.314648
5	37130230	21	23187255	85	0.331425
5	37131854	21	23187255	85	0.331425
5	37132686	21	23187255	85	0.318613
5	37135936	21	23187255	85	0.304243
5	37139474	21	23187255	85	0.315105
5	37144327	21	23187255	85	0.348825
5	37149893	21	23187255	85	0.304243
5	37156966	21	23187255	85	0.331425
5	37168563	21	23187255	85	0.331425
5	37168609	21	23187255	85	0.304243
5	37171342	21	23187255	85	0.331425
5	37176091	21	23187255	85	0.304243
5	37176787	21	23187255	85	0.321933
5	37184330	21	23187255	85	0.331425
5	37187489	21	23187255	85	0.304243
5	37190188	21	23187255	85	0.304243
5	37862477	21	26546860	85	0.301658
5	37863476	21	26546860	85	0.301658
5	37954279	21	26105573	85	0.304087
5	37954279	21	26112636	85	0.316158
5	37954279	21	26116786	85	0.316158
5	37954279	21	26120753	85	0.316158
5	37965613	21	26101977	85	0.302548
5	38133461	21	21406916	85	0.305863
5	38212321	21	22006536	85	0.315511
5	38222497	21	22006536	85	0.315511
5	38223579	21	22006536	85	0.315511
5	38227721	21	22006536	85	0.315511
5	38229294	21	22006536	85	0.315511
5	38238985	21	22006536	85	0.334538
5	38239423	21	22006536	85	0.302357
5	39241149	21	22086539	85	0.324124
5	39658549	21	23768110	85	0.317103
5	39674163	21	23768110	85	0.317103
5	39681990	21	23768085	85	0.324655
5	39685207	21	23768085	85	0.324655
5	39686553	21	23768085	85	0.324655
5	39691602	21	23768085	85	0.324655
5	40799920	21	24142488	85	0.314975
5	40819794	21	24142488	85	0.314975
5	41320242	21	24829196	85	0.302483
5	41320242	21	24829227	85	0.301255
5	41526679	21	21316991	85	0.31261
5	42057261	21	24750028	85	0.305277
5	46274169	21	24750028	85	0.300226
5	46274538	21	24750028	85	0.300226
5	52162087	21	23860482	85	0.339446
5	52162425	21	23860482	85	0.309197
5	53059717	21	22193289	85	0.3149
5	53317990	21	26119323	85	0.317559
5	53886091	21	22148749	85	0.318309
5	53910665	21	25854492	85	0.328389
5	54263885	21	23203821	85	0.307861
5	54548460	21	21445637	85	0.347503
5	54568654	21	21445637	85	0.347503
5	54577893	21	21445637	85	0.306747
5	54594285	21	21445637	85	0.347503
5	54600557	21	21445637	85	0.347503
5	54600674	21	21445637	85	0.347503
5	54876779	21	22854153	85	0.303445
5	54876779	21	22857282	85	0.303445
5	54876779	21	22857725	85	0.303445
5	54876779	21	22859132	85	0.303445
5	54876779	21	22859250	85	0.303445
5	54876779	21	22860603	85	0.303445
5	54884755	21	22854153	85	0.303445
5	54884755	21	22857282	85	0.303445
5	54884755	21	22857725	85	0.303445
5	54884755	21	22859132	85	0.303445
5	54884755	21	22859250	85	0.303445
5	54884755	21	22860603	85	0.303445
5	54885302	21	22854153	85	0.328465
5	54885302	21	22857282	85	0.328465
5	54885302	21	22857725	85	0.328465
5	54885302	21	22859132	85	0.328465
5	54885302	21	22859250	85	0.328465
5	54885302	21	22860603	85	0.328465
5	54885480	21	22854153	85	0.303445
5	54885480	21	22857282	85	0.303445
5	54885480	21	22857725	85	0.303445
5	54885480	21	22859132	85	0.303445
5	54885480	21	22859250	85	0.303445
5	54885480	21	22860603	85	0.303445
5	54888973	21	22854153	85	0.303445
5	54888973	21	22857282	85	0.303445
5	54888973	21	22857725	85	0.303445
5	54888973	21	22859132	85	0.303445
5	54888973	21	22859250	85	0.303445
5	54888973	21	22860603	85	0.303445
5	54889531	21	22854153	85	0.303445
5	54889531	21	22857282	85	0.303445
5	54889531	21	22857725	85	0.303445
5	54889531	21	22859132	85	0.303445
5	54889531	21	22859250	85	0.303445
5	54889531	21	22860603	85	0.303445
5	56273162	21	21827197	85	0.314754
5	56273331	21	21827197	85	0.314754
5	56276754	21	21827197	85	0.314754
5	56277003	21	21827197	85	0.314754
5	56384312	21	23183931	85	0.314385
5	56384312	21	23184122	85	0.314385
5	57342120	21	22181799	85	0.305624
5	57342120	21	22181904	85	0.305624
5	57342120	21	22182578	85	0.302226
5	58367738	21	20919621	85	0.300202
5	58367738	21	20919627	85	0.300202
5	58638212	21	22487484	85	0.387853
5	58638212	21	22487514	85	0.387853
5	58638212	21	22489382	85	0.387853
5	58638212	21	22489948	85	0.387853
5	58638212	21	22492137	85	0.387853
5	58638212	21	22495636	85	0.387853
5	58971674	21	23633713	85	0.310734
5	58971764	21	23633713	85	0.310734
5	58974577	21	23633713	85	0.310734
5	62080646	21	24994030	85	0.334806
5	62094741	21	24994030	85	0.334806
5	62098350	21	24994030	85	0.334806
5	62101958	21	24994030	85	0.420928
5	62101958	21	24995254	85	0.310782
5	62101958	21	24995260	85	0.310782
5	62101958	21	24996489	85	0.34939
5	62109191	21	24994030	85	0.334806
5	62110910	21	24994030	85	0.420928
5	62110910	21	24995254	85	0.310782
5	62110910	21	24995260	85	0.310782
5	62110910	21	24996489	85	0.34939
5	62111828	21	24994030	85	0.334806
5	62112787	21	24994030	85	0.420928
5	62112787	21	24995254	85	0.310782
5	62112787	21	24995260	85	0.310782
5	62112787	21	24996489	85	0.34939
5	62113769	21	24994030	85	0.420928
5	62113769	21	24995254	85	0.310782
5	62113769	21	24995260	85	0.310782
5	62113769	21	24996489	85	0.34939
5	62119349	21	24994030	85	0.420928
5	62119349	21	24995254	85	0.310782
5	62119349	21	24995260	85	0.310782
5	62119349	21	24996489	85	0.34939
5	62135546	21	24995254	85	0.309251
5	62135546	21	24995260	85	0.309251
5	62357866	21	21737513	85	0.30306
5	62816065	21	22549552	85	0.307421
5	62991338	21	24937681	85	0.318091
5	64495058	21	24436431	85	0.315242
5	64511943	21	24436431	85	0.315242
5	64522470	21	24436431	85	0.324863
5	64523854	21	24436431	85	0.324863
5	64525434	21	24436431	85	0.324863
5	64525440	21	24436431	85	0.324863
5	64525521	21	24436431	85	0.324863
5	64526430	21	24436431	85	0.309678
5	64530082	21	24436431	85	0.324863
5	64535877	21	24436431	85	0.324863
5	64553092	21	24436431	85	0.324863
5	64556640	21	24436431	85	0.324863
5	64557774	21	24443766	85	0.311017
5	64557774	21	24462200	85	0.314948
5	64557774	21	24467594	85	0.314948
5	67114435	21	22815666	85	0.306151
5	67114435	21	22817577	85	0.306151
5	67114435	21	22818660	85	0.306151
5	67114435	21	22828557	85	0.30238
5	67114435	21	22829631	85	0.30238
5	67441453	21	22035132	85	0.346419
5	67775729	21	24233596	85	0.303337
5	70697007	21	20421727	85	0.312347
5	70697007	21	20427823	85	0.312347
5	70697007	21	20428135	85	0.312347
5	70697007	21	20428336	85	0.312347
5	29983100	21	27084965	85	0.310793
5	31176042	21	28889001	85	0.302279
5	31176042	21	28896459	85	0.336813
5	31176896	21	28889001	85	0.316556
5	31176896	21	28896459	85	0.351542
5	31176908	21	28889001	85	0.316556
5	31176908	21	28896459	85	0.351542
5	31176925	21	28889001	85	0.316556
5	31176925	21	28896459	85	0.351542
5	31182792	21	28896459	85	0.322749
5	31508945	21	30814943	85	0.300166
5	31508945	21	30815494	85	0.300219
5	31891750	21	31598404	85	0.317327
5	31891750	21	31603358	85	0.317327
5	31891791	21	31598404	85	0.317327
5	31891791	21	31603358	85	0.317327
5	32655784	21	33374112	85	0.309983
5	32655784	21	33375478	85	0.309983
5	32655784	21	33380342	85	0.309983
5	32656968	21	33374112	85	0.309983
5	32656968	21	33375478	85	0.309983
5	32656968	21	33380342	85	0.309983
5	32657257	21	33374112	85	0.309983
5	32657257	21	33375478	85	0.309983
5	32657257	21	33380342	85	0.309983
5	32889827	21	27744091	85	0.31568
5	32889827	21	27744113	85	0.31568
5	33375266	21	33352852	85	0.300247
5	33375266	21	33352978	85	0.300247
5	33375266	21	33353078	85	0.334063
5	33375266	21	33353093	85	0.334063
5	33492153	21	32114720	85	0.303538
5	33671150	21	32163873	85	0.302741
5	34175809	21	28558432	85	0.300753
5	34175809	21	28558544	85	0.300753
5	34175809	21	28558931	85	0.300753
5	34175809	21	28559303	85	0.300753
5	34175809	21	28559494	85	0.300753
5	34175809	21	28559533	85	0.300753
5	34175809	21	28559812	85	0.300753
5	34175809	21	28559815	85	0.300753
5	34175809	21	28559835	85	0.300753
5	34175809	21	28560442	85	0.320002
5	34650485	21	28016318	85	0.344741
5	34736367	21	28184009	85	0.321048
5	35277530	21	29132110	85	0.311166
5	35292451	21	29132110	85	0.306447
5	36521749	21	27902306	85	0.333061
5	36521749	21	27905948	85	0.333061
5	36521892	21	27902306	85	0.333061
5	36521892	21	27905948	85	0.333061
5	37296364	21	28991756	85	0.311331
5	37810383	21	33640638	85	0.345288
5	37810383	21	33649924	85	0.345288
5	37810383	21	33652348	85	0.361998
5	37810383	21	33653034	85	0.361998
5	37810383	21	33660653	85	0.361998
5	39424010	21	31239117	85	0.327857
5	39613253	21	29452464	85	0.307327
5	39613253	21	29455306	85	0.325109
5	39613253	21	29464816	85	0.306921
5	39613253	21	29466921	85	0.3032
5	39844674	21	32433935	85	0.326535
5	41007099	21	33997733	85	0.395575
5	41007099	21	34001824	85	0.358337
5	41007099	21	34089431	85	0.358337
5	41007099	21	34098304	85	0.358337
5	41007099	21	34099768	85	0.358337
5	41007099	21	34100648	85	0.358337
5	41007099	21	34101714	85	0.358337
5	41007099	21	34104471	85	0.358337
5	41007099	21	34124930	85	0.358337
5	41007099	21	34133002	85	0.324699
5	41376695	21	31153886	85	0.31781
5	41378860	21	31153886	85	0.31781
5	41379562	21	31153886	85	0.31781
5	41382536	21	31153886	85	0.31781
5	43369164	21	28633574	85	0.309437
5	43434599	21	33905919	85	0.311362
5	43437554	21	33905919	85	0.311362
5	43438590	21	33905919	85	0.311362
5	43439171	21	33905919	85	0.311362
5	43440732	21	33905919	85	0.311362
5	43445407	21	33905919	85	0.311362
5	43451656	21	33905919	85	0.311362
5	43451771	21	33905919	85	0.311362
5	43451917	21	33905919	85	0.311362
5	43459896	21	33905919	85	0.311362
5	43464671	21	33905919	85	0.311362
5	43479428	21	33905919	85	0.311362
5	43484948	21	33905919	85	0.311362
5	43486374	21	33905919	85	0.311362
5	43501612	21	33905919	85	0.311362
5	43504983	21	33905919	85	0.311362
5	43512916	21	33905919	85	0.301201
5	43557406	21	33905919	85	0.311362
5	43559276	21	33905919	85	0.311362
5	44466259	21	32377479	85	0.337265
5	44470810	21	32377479	85	0.337265
5	45147057	21	26633306	85	0.305441
5	49440541	21	28569092	85	0.308789
5	49441009	21	28967260	85	0.32565
5	50264754	21	31524709	85	0.303446
5	50631990	21	33255879	85	0.300966
5	50660938	21	32773263	85	0.348011
5	50661518	21	32773263	85	0.348011
5	50668486	21	32773263	85	0.348011
5	50669434	21	32773263	85	0.348011
5	50670727	21	32773263	85	0.348011
5	50673598	21	32773263	85	0.348011
5	50674214	21	32773263	85	0.348011
5	50676318	21	32773263	85	0.348011
5	50678585	21	32773263	85	0.327022
5	50678662	21	32773263	85	0.348011
5	50718881	21	32773263	85	0.374892
5	50719276	21	32773263	85	0.374892
5	50726303	21	32773263	85	0.374892
5	50728438	21	32773263	85	0.374892
5	50732496	21	32773263	85	0.374892
5	50737396	21	32773263	85	0.374892
5	50737659	21	32773263	85	0.374892
5	50742920	21	32773263	85	0.406337
5	50751116	21	32773263	85	0.406337
5	50751451	21	32773263	85	0.406337
5	50752189	21	32773263	85	0.406337
5	50752519	21	32773263	85	0.406337
5	50759375	21	28653014	85	0.301599
5	50759765	21	32773263	85	0.374892
5	51967646	21	27339279	85	0.304399
5	53550452	21	29168531	85	0.329171
5	53550452	21	29169159	85	0.329171
5	53551413	21	29238853	85	0.311433
5	53551601	21	29238853	85	0.311433
5	53574006	21	29153636	85	0.307767
5	53872601	21	29791137	85	0.332118
5	54244858	21	32330801	85	0.308163
5	56843439	21	31422996	85	0.303959
5	56930563	21	31422862	85	0.323305
5	56930563	21	31426366	85	0.323305
5	57706564	21	31598404	85	0.310836
5	57706564	21	31602910	85	0.310596
5	57706564	21	31603358	85	0.310836
5	57714354	21	31598404	85	0.303271
5	57714354	21	31602910	85	0.3126
5	57714354	21	31603358	85	0.303271
5	57814133	21	33335975	85	0.315482
5	58035701	21	31566071	85	0.302812
5	58654399	21	29836083	85	0.311543
5	58654399	21	29840881	85	0.318475
5	58722998	21	27066977	85	0.306914
5	58722998	21	27067018	85	0.306914
5	58722998	21	27067468	85	0.306914
5	58723236	21	27066977	85	0.328183
5	58723236	21	27067018	85	0.328183
5	58723236	21	27067290	85	0.309193
5	58723236	21	27067468	85	0.328183
5	58725124	21	27066977	85	0.328183
5	58725124	21	27067018	85	0.328183
5	58725124	21	27067290	85	0.309193
5	58725124	21	27067468	85	0.328183
5	58725446	21	27066977	85	0.312565
5	58725446	21	27067018	85	0.312565
5	58725446	21	27067468	85	0.312565
5	59804188	21	33821824	85	0.329549
5	59804188	21	33821993	85	0.329549
5	61593016	21	31267808	85	0.306237
5	62072705	21	33471519	85	0.385119
5	62073834	21	27434901	85	0.302777
5	62073834	21	27441067	85	0.302777
5	62073834	21	27447017	85	0.301911
5	62077263	21	27432358	85	0.301981
5	62077263	21	27434901	85	0.358139
5	62077263	21	27441067	85	0.358139
5	62077263	21	27447017	85	0.318014
5	62087635	21	27434901	85	0.30485
5	62087635	21	27441067	85	0.30485
5	62091266	21	27434901	85	0.30485
5	62091266	21	27441067	85	0.30485
5	62097541	21	27432358	85	0.308161
5	62097541	21	27434901	85	0.322366
5	62097541	21	27441067	85	0.322366
5	62097582	21	27432358	85	0.337148
5	62097582	21	27434901	85	0.310584
5	62097582	21	27441067	85	0.310584
5	62097582	21	27448787	85	0.318616
5	62097632	21	27432358	85	0.308161
5	62097632	21	27434901	85	0.322366
5	62097632	21	27441067	85	0.322366
5	62099800	21	27432358	85	0.308161
5	62099800	21	27434901	85	0.322366
5	62099800	21	27441067	85	0.322366
5	62100732	21	27434901	85	0.30485
5	62100732	21	27441067	85	0.30485
5	62103566	21	27434901	85	0.30485
5	62103566	21	27441067	85	0.30485
5	62105564	21	27434901	85	0.30485
5	62105564	21	27441067	85	0.30485
5	62107278	21	33471519	85	0.361036
5	62110449	21	27434901	85	0.30485
5	62110449	21	27441067	85	0.30485
5	62159741	21	27448787	85	0.305581
5	62167239	21	27447017	85	0.303845
5	62177261	21	33471519	85	0.309574
5	63856454	21	27179793	85	0.327857
5	63869786	21	33632044	85	0.352057
5	63869786	21	33632379	85	0.352057
5	63869786	21	33635983	85	0.352057
5	63869786	21	33636619	85	0.352057
5	63869786	21	33639699	85	0.352057
5	63869786	21	33639701	85	0.352057
5	63869786	21	33645665	85	0.352057
5	63869786	21	33659954	85	0.305104
5	63869786	21	33664513	85	0.305104
5	63869786	21	33665898	85	0.305104
5	63883464	21	33632044	85	0.319131
5	63883464	21	33632379	85	0.319131
5	63883464	21	33635983	85	0.319131
5	63883464	21	33636619	85	0.319131
5	63883464	21	33639699	85	0.319131
5	63883464	21	33639701	85	0.319131
5	63883464	21	33645665	85	0.319131
5	64240458	21	32785097	85	0.34034
5	64266599	21	32785097	85	0.325945
5	64272428	21	32785097	85	0.325945
5	64275893	21	32785097	85	0.325945
5	65834030	21	33313622	85	0.353654
5	66161010	21	29953303	85	0.310402
5	66161250	21	29953303	85	0.310402
5	66161344	21	29953303	85	0.310402
5	66161746	21	29953303	85	0.310402
5	66161937	21	29953303	85	0.310402
5	66161998	21	29953303	85	0.310402
5	66162002	21	29953303	85	0.310402
5	66162033	21	29953303	85	0.310402
5	66162044	21	29953303	85	0.310402
5	66162193	21	29953303	85	0.310402
5	66162202	21	29953303	85	0.310402
5	66162397	21	29953303	85	0.310402
5	66162452	21	29953303	85	0.310402
5	66162744	21	29953303	85	0.310402
5	66164044	21	29953303	85	0.310402
5	66164101	21	29953303	85	0.310402
5	66164160	21	29953303	85	0.310402
5	67029556	21	33537598	85	0.305441
5	67626658	21	33673029	85	0.300099
5	67678478	21	28785502	85	0.305767
5	68029582	21	27651816	85	0.322538
5	68640918	21	30014773	85	0.313432
5	68640918	21	30024800	85	0.308991
5	68640918	21	30074424	85	0.313432
5	68640918	21	30076168	85	0.313432
5	68640918	21	30080176	85	0.313432
5	68640918	21	30081722	85	0.313432
5	68640918	21	30085394	85	0.313432
5	30073398	21	36671805	85	0.366609
5	30653072	21	34408401	85	0.336428
5	30653072	21	34410133	85	0.326161
5	30669996	21	34408401	85	0.339504
5	30669996	21	34410133	85	0.308909
5	30677152	21	34408401	85	0.339504
5	30677152	21	34410133	85	0.308909
5	30679615	21	34408401	85	0.308352
5	30685375	21	34408401	85	0.339504
5	30685375	21	34410133	85	0.308909
5	30694933	21	34408401	85	0.328321
5	30694933	21	34410133	85	0.315358
5	30704275	21	34408401	85	0.304311
5	30704663	21	34408401	85	0.304311
5	30725985	21	34408401	85	0.304311
5	31409846	21	34633863	85	0.31089
5	31423134	21	34618043	85	0.322257
5	31423134	21	34618313	85	0.322257
5	31423134	21	34618439	85	0.322257
5	31423134	21	34624917	85	0.322257
5	31423134	21	34633863	85	0.331978
5	31581725	21	41555090	85	0.336428
5	31583022	21	41555090	85	0.304705
5	31583150	21	41555090	85	0.304705
5	31583547	21	41555090	85	0.304705
5	31584882	21	41555090	85	0.304705
5	31585252	21	41555090	85	0.304705
5	31585849	21	41555090	85	0.304705
5	31586115	21	41555090	85	0.304705
5	31587168	21	41555090	85	0.304705
5	31587265	21	41555090	85	0.304705
5	31587481	21	41555090	85	0.304705
5	31587615	21	41555090	85	0.304705
5	31587827	21	41555090	85	0.304705
5	31588393	21	41555090	85	0.304705
5	31588574	21	41555090	85	0.304705
5	31588708	21	41555090	85	0.304705
5	31588878	21	41555090	85	0.304705
5	31589015	21	41555090	85	0.304705
5	31589177	21	41555090	85	0.304705
5	31589291	21	41555090	85	0.304705
5	31589612	21	41555090	85	0.304705
5	32515954	21	38007644	85	0.31012
5	32520157	21	38011445	85	0.308931
5	32520157	21	38013082	85	0.308931
5	32520770	21	38011445	85	0.308931
5	32520770	21	38013082	85	0.308931
5	32574767	21	40867413	85	0.328419
5	32583485	21	40867413	85	0.344413
5	32594952	21	40867413	85	0.328419
5	32603042	21	40867413	85	0.361302
5	32604012	21	40867413	85	0.328419
5	32608425	21	40867413	85	0.347236
5	33403404	21	35888100	85	0.303445
5	33403404	21	35890958	85	0.303445
5	33595473	21	39043003	85	0.324816
5	33595803	21	39043003	85	0.317517
5	33643560	21	35398862	85	0.302361
5	33648730	21	35398862	85	0.302361
5	33650304	21	35398862	85	0.302361
5	33678353	21	40124309	85	0.302977
5	33742691	21	34435878	85	0.301483
5	34392806	21	38707387	85	0.300931
5	34392833	21	38707387	85	0.326824
5	35257389	21	40309759	85	0.301932
5	35258496	21	40309759	85	0.301932
5	35266895	21	40309759	85	0.301932
5	35318250	21	37247604	85	0.316955
5	35786431	21	36931155	85	0.306756
5	35786431	21	36931508	85	0.306756
5	35786431	21	36931593	85	0.306756
5	35786431	21	36932149	85	0.306756
5	35786431	21	36932272	85	0.306756
5	35786431	21	36932696	85	0.306756
5	35786431	21	36933192	85	0.306756
5	35786431	21	36934582	85	0.306756
5	36475537	21	41303181	85	0.304074
5	36475752	21	41303181	85	0.304074
5	36476207	21	41303181	85	0.304074
5	36477016	21	41303181	85	0.304074
5	36478122	21	41303181	85	0.317075
5	36478275	21	41303181	85	0.317075
5	36478679	21	41303181	85	0.317075
5	36478730	21	41303181	85	0.317075
5	36481080	21	41303181	85	0.340716
5	36482830	21	41303181	85	0.340716
5	36483040	21	41303181	85	0.340716
5	36483958	21	41303181	85	0.313161
5	38235126	21	35165985	85	0.303166
5	38235624	21	35165985	85	0.303166
5	38812605	21	35403013	85	0.300411
5	38814550	21	35403013	85	0.300411
5	38816761	21	35399747	85	0.309596
5	38816761	21	35400141	85	0.309596
5	38816761	21	35400158	85	0.309596
5	38816761	21	35400961	85	0.309596
5	38816761	21	35401040	85	0.309596
5	38816761	21	35401161	85	0.309596
5	38816761	21	35401734	85	0.309596
5	38816761	21	35402916	85	0.309596
5	38816761	21	35403013	85	0.372979
5	38821226	21	35399747	85	0.309596
5	38821226	21	35400141	85	0.309596
5	38821226	21	35400158	85	0.309596
5	38821226	21	35400961	85	0.309596
5	38821226	21	35401040	85	0.309596
5	38821226	21	35401161	85	0.309596
5	38821226	21	35401734	85	0.309596
5	38821226	21	35402916	85	0.309596
5	38821226	21	35403013	85	0.372979
5	38829017	21	35399747	85	0.318984
5	38829017	21	35400141	85	0.318984
5	38829017	21	35400158	85	0.318984
5	38829017	21	35400961	85	0.318984
5	38829017	21	35401040	85	0.318984
5	38829017	21	35401161	85	0.318984
5	38829017	21	35401734	85	0.318984
5	38829017	21	35402916	85	0.318984
5	38829017	21	35403013	85	0.379604
5	38831131	21	35399747	85	0.309596
5	38831131	21	35400141	85	0.309596
5	38831131	21	35400158	85	0.309596
5	38831131	21	35400961	85	0.309596
5	38831131	21	35401040	85	0.309596
5	38831131	21	35401161	85	0.309596
5	38831131	21	35401734	85	0.309596
5	38831131	21	35402916	85	0.309596
5	38831131	21	35403013	85	0.372979
5	39513032	21	36386086	85	0.32837
5	39518256	21	36386086	85	0.35819
5	39518256	21	36392613	85	0.311573
5	39519160	21	36386086	85	0.35819
5	39519160	21	36392613	85	0.311573
5	40599806	21	38235948	85	0.324479
5	40599806	21	38236336	85	0.324479
5	40908901	21	35492935	85	0.321871
5	40908901	21	35502038	85	0.321871
5	40920431	21	35492935	85	0.310679
5	40920431	21	35502038	85	0.310679
5	40921697	21	35492935	85	0.310679
5	40921697	21	35502038	85	0.310679
5	40921707	21	35492935	85	0.310679
5	40921707	21	35502038	85	0.310679
5	40925958	21	35492935	85	0.310679
5	40925958	21	35502038	85	0.310679
5	40926462	21	35492935	85	0.310679
5	40926462	21	35502038	85	0.310679
5	40928574	21	35492935	85	0.310679
5	40928574	21	35502038	85	0.310679
5	40928792	21	35492935	85	0.310679
5	40928792	21	35502038	85	0.310679
5	40929594	21	35492935	85	0.310679
5	40929594	21	35502038	85	0.310679
5	40929832	21	35492935	85	0.310679
5	40929832	21	35502038	85	0.310679
5	40939640	21	35491500	85	0.304213
5	40940815	21	35491500	85	0.304213
5	41000945	21	39196242	85	0.303538
5	41006444	21	39355720	85	0.331612
5	41006444	21	39355742	85	0.331612
5	41006638	21	39355720	85	0.331612
5	41006638	21	39355742	85	0.331612
5	42051129	21	34551550	85	0.301855
5	42051445	21	34551550	85	0.301855
5	42051543	21	34551550	85	0.301855
5	42051594	21	34551550	85	0.301855
5	42052136	21	34551550	85	0.301855
5	42053137	21	34551550	85	0.301855
5	42053335	21	34551550	85	0.301855
5	42055610	21	34551550	85	0.301855
5	43026445	21	34367610	85	0.331255
5	45209825	21	36254807	85	0.328786
5	45210182	21	36254807	85	0.328786
5	45221594	21	36254807	85	0.300966
5	45226309	21	36254807	85	0.300966
5	45234491	21	36254807	85	0.300966
5	45234622	21	36254807	85	0.300966
5	45236438	21	36254807	85	0.300966
5	45259018	21	36254807	85	0.300966
5	45270349	21	36254807	85	0.300966
5	49432816	21	35736807	85	0.321937
5	49432816	21	35739479	85	0.305848
5	49432816	21	35741576	85	0.321937
5	49432816	21	35744713	85	0.321937
5	49432816	21	35745168	85	0.321937
5	49432816	21	35747319	85	0.321937
5	49432816	21	35758036	85	0.3111
5	49432816	21	35758938	85	0.333831
5	49432816	21	35758945	85	0.333831
5	49432816	21	35769313	85	0.322565
5	51188662	21	39646345	85	0.300222
5	51188662	21	39647656	85	0.316754
5	51188662	21	39654481	85	0.316754
5	51188662	21	39655400	85	0.316754
5	51198099	21	39646345	85	0.300222
5	51198099	21	39647656	85	0.316754
5	51198099	21	39654481	85	0.316754
5	51198099	21	39655400	85	0.316754
5	51251874	21	35054377	85	0.301031
5	51251902	21	35054377	85	0.301031
5	53013421	21	39953734	85	0.309053
5	53013421	21	39954127	85	0.309053
5	53013889	21	39953734	85	0.309053
5	53013889	21	39954127	85	0.309053
5	53026535	21	39953734	85	0.309053
5	53026535	21	39954127	85	0.309053
5	53699463	21	35207455	85	0.321186
5	53860775	21	41014992	85	0.320649
5	55411890	21	38093071	85	0.301848
5	55830865	21	39093174	85	0.302361
5	55830865	21	39094042	85	0.338908
5	56300098	21	35840223	85	0.366998
5	57047229	21	41065595	85	0.30088
5	57122449	21	39413867	85	0.308638
5	57406261	21	34525407	85	0.308924
5	57584427	21	36113790	85	0.310672
5	57584591	21	36113790	85	0.310672
5	57932943	21	38154295	85	0.311323
5	58414604	21	35116732	85	0.320871
5	58483199	21	35378139	85	0.300064
5	58876950	21	38194698	85	0.308168
5	58876950	21	38211593	85	0.308168
5	58876950	21	38212209	85	0.308168
5	58876950	21	38214047	85	0.308168
5	58943774	21	36512754	85	0.336237
5	58987545	21	35260418	85	0.31144
5	59355381	21	37134821	85	0.301894
5	59357569	21	37134821	85	0.301894
5	59359191	21	37134821	85	0.301894
5	59361435	21	37134821	85	0.301894
5	59362465	21	37134821	85	0.301894
5	59362692	21	37134821	85	0.301894
5	59367885	21	37134821	85	0.301894
5	59369304	21	37134821	85	0.301894
5	59372307	21	37134821	85	0.301894
5	59373874	21	37134821	85	0.301894
5	59375956	21	37134821	85	0.301894
5	59378241	21	37134821	85	0.301894
5	59379326	21	37134821	85	0.301894
5	59380441	21	37134821	85	0.301894
5	59386223	21	37134821	85	0.301894
5	59386707	21	37134821	85	0.301894
5	59387809	21	37134821	85	0.301894
5	59387843	21	37134821	85	0.301894
5	59387872	21	37134821	85	0.301894
5	59390199	21	37134821	85	0.301894
5	59391739	21	37134821	85	0.301894
5	59392249	21	37134821	85	0.301894
5	59392777	21	37134821	85	0.301894
5	59392946	21	37134821	85	0.301894
5	59393357	21	37134821	85	0.303782
5	59394324	21	37134821	85	0.301894
5	59396642	21	37134821	85	0.301894
5	59398304	21	37134821	85	0.301894
5	59400489	21	37134821	85	0.301894
5	59400557	21	37134821	85	0.301894
5	59400651	21	37134821	85	0.303782
5	59401858	21	37134821	85	0.303782
5	59403485	21	37134821	85	0.301894
5	59404417	21	37064721	85	0.313626
5	59404417	21	37082665	85	0.313626
5	59404417	21	37089100	85	0.313626
5	59404417	21	37105773	85	0.313626
5	59404417	21	37109799	85	0.313626
5	59404417	21	37110999	85	0.313626
5	59404417	21	37115244	85	0.313626
5	59404417	21	37134821	85	0.348723
5	59405946	21	37134821	85	0.301894
5	59406178	21	37134821	85	0.301894
5	59409336	21	37134821	85	0.301894
5	59410787	21	37134821	85	0.30938
5	59413074	21	37134821	85	0.301894
5	59420529	21	37134821	85	0.301894
5	59425282	21	37134821	85	0.324939
5	59425461	21	37134821	85	0.301894
5	59426286	21	37134821	85	0.301894
5	59434460	21	37134821	85	0.301894
5	59437874	21	37134821	85	0.301894
5	59443507	21	37134821	85	0.301894
5	59444248	21	37134821	85	0.301894
5	59444279	21	37134821	85	0.301894
5	59448429	21	37134821	85	0.301894
5	59450321	21	37134821	85	0.301894
5	59450501	21	37134821	85	0.301894
5	59451296	21	37134821	85	0.301894
5	59452648	21	37134821	85	0.301894
5	59455518	21	37134821	85	0.307906
5	61093227	21	39367727	85	0.306633
5	61093227	21	39368553	85	0.306633
5	61093227	21	39379694	85	0.306633
5	61478380	21	41768599	85	0.306486
5	61479184	21	41768599	85	0.306486
5	61495113	21	41768599	85	0.306486
5	61888398	21	39107197	85	0.327572
5	61901334	21	39107197	85	0.350193
5	61901426	21	39107197	85	0.350193
5	61905195	21	39107197	85	0.350193
5	61906124	21	39107197	85	0.350193
5	61911153	21	39107197	85	0.350193
5	61931202	21	39107197	85	0.374073
5	61935814	21	39107197	85	0.350193
5	61940552	21	39107197	85	0.374073
5	61941317	21	39107197	85	0.350193
5	61944073	21	39107197	85	0.350193
5	61952977	21	39107197	85	0.30284
5	61954649	21	39107197	85	0.30284
5	61960034	21	39107197	85	0.30284
5	62062224	21	38703835	85	0.300083
5	62062824	21	38703835	85	0.300083
5	62072705	21	38699186	85	0.311184
5	62072705	21	38699884	85	0.311184
5	62072705	21	38701153	85	0.311184
5	62072705	21	38701861	85	0.311184
5	62072705	21	38702072	85	0.311184
5	62072705	21	38702641	85	0.311184
5	62072705	21	38707674	85	0.311184
5	62107278	21	38703835	85	0.3149
5	62768553	21	38599440	85	0.303597
5	62847387	21	40047436	85	0.302763
5	63949016	21	36698212	85	0.304272
5	65138341	21	38374888	85	0.300047
5	65142334	21	38374888	85	0.321664
5	65153097	21	38374888	85	0.321664
5	65993985	21	41010801	85	0.380686
5	67053454	21	36092923	85	0.303539
5	67055169	21	36092923	85	0.303539
5	67056079	21	36092923	85	0.303539
5	67057595	21	36092923	85	0.303539
5	67298118	21	37872240	85	0.317559
5	67407840	21	37027949	85	0.30304
5	67939444	21	38444881	85	0.348436
5	68670101	21	37886292	85	0.306043
5	68670101	21	37889283	85	0.300153
5	68670101	21	37889390	85	0.300153
5	68670101	21	37889819	85	0.300153
5	68673166	21	37886292	85	0.306519
5	68675016	21	37886292	85	0.31314
5	68679593	21	37886292	85	0.31314
5	68679822	21	37886292	85	0.316447
5	68680343	21	37886292	85	0.316447
5	68681623	21	37886292	85	0.31314
5	68685685	21	37886292	85	0.306043
5	68685685	21	37889283	85	0.300153
5	68685685	21	37889390	85	0.300153
5	68685685	21	37889819	85	0.300153
5	68689772	21	37886292	85	0.306043
5	68689772	21	37889283	85	0.300153
5	68689772	21	37889390	85	0.300153
5	68689772	21	37889819	85	0.300153
5	68698481	21	37878709	85	0.357193
5	68698481	21	37879118	85	0.357193
5	68698481	21	37886292	85	0.321537
5	68698481	21	37886910	85	0.3005
5	68698481	21	37886989	85	0.3005
5	68698481	21	37887215	85	0.3005
5	68698481	21	37887476	85	0.3005
5	68698481	21	37887612	85	0.3005
5	68698481	21	37889283	85	0.308288
5	68698481	21	37889390	85	0.308288
5	68698481	21	37889819	85	0.308288
5	68702448	21	37886292	85	0.306043
5	68702448	21	37889283	85	0.300153
5	68702448	21	37889390	85	0.300153
5	68702448	21	37889819	85	0.300153
5	68709509	21	37886292	85	0.306043
5	68709509	21	37889283	85	0.300153
5	68709509	21	37889390	85	0.300153
5	68709509	21	37889819	85	0.300153
5	68715310	21	37886292	85	0.306043
5	68715310	21	37889283	85	0.300153
5	68715310	21	37889390	85	0.300153
5	68715310	21	37889819	85	0.300153
5	68716463	21	37886292	85	0.306043
5	68716463	21	37889283	85	0.300153
5	68716463	21	37889390	85	0.300153
5	68716463	21	37889819	85	0.300153
5	68717939	21	37886292	85	0.306043
5	68717939	21	37889283	85	0.300153
5	68717939	21	37889390	85	0.300153
5	68717939	21	37889819	85	0.300153
5	68719000	21	37886292	85	0.306043
5	68719000	21	37889283	85	0.300153
5	68719000	21	37889390	85	0.300153
5	68719000	21	37889819	85	0.300153
5	68722354	21	37886292	85	0.306043
5	68722354	21	37889283	85	0.300153
5	68722354	21	37889390	85	0.300153
5	68722354	21	37889819	85	0.300153
5	68729412	21	37886292	85	0.306043
5	68729412	21	37889283	85	0.300153
5	68729412	21	37889390	85	0.300153
5	68729412	21	37889819	85	0.300153
5	68730234	21	37886292	85	0.306043
5	68730234	21	37889283	85	0.300153
5	68730234	21	37889390	85	0.300153
5	68730234	21	37889819	85	0.300153
5	68730441	21	37886292	85	0.306043
5	68730441	21	37889283	85	0.300153
5	68730441	21	37889390	85	0.300153
5	68730441	21	37889819	85	0.300153
5	68732466	21	37886292	85	0.306043
5	68732466	21	37889283	85	0.300153
5	68732466	21	37889390	85	0.300153
5	68732466	21	37889819	85	0.300153
5	70697007	21	39637093	85	0.326127
5	70697007	21	39637467	85	0.326127
5	70697007	21	39640302	85	0.326127
5	70697007	21	39642804	85	0.326127
5	70697007	21	39645123	85	0.326127
5	30069147	21	42164052	85	0.316249
5	30305211	21	47420512	85	0.305579
5	30305469	21	47420512	85	0.305579
5	30312052	21	47420512	85	0.305579
5	30702255	21	47998164	85	0.313548
5	30725415	21	47998164	85	0.313548
5	30756641	21	45207191	85	0.320778
5	30759479	21	45207191	85	0.320778
5	30765515	21	45207191	85	0.320778
5	30766959	21	45207191	85	0.320778
5	30843381	21	44825536	85	0.307044
5	31510529	21	46805159	85	0.309264
5	31510529	21	46812316	85	0.30579
5	31510529	21	46812617	85	0.30579
5	31869482	21	44988356	85	0.304422
5	31911917	21	45875095	85	0.304458
5	31974523	21	46032087	85	0.378204
5	32022470	21	43167406	85	0.324308
5	32064604	21	43992263	85	0.315396
5	32072709	21	46018433	85	0.327516
5	32678380	21	46396659	85	0.328023
5	32678380	21	46397181	85	0.328023
5	32678380	21	46416320	85	0.327778
5	32885887	21	43682083	85	0.322623
5	33093129	21	44256836	85	0.317744
5	33093129	21	44276387	85	0.306074
5	33119738	21	45263867	85	0.302432
5	33137860	21	44275457	85	0.301833
5	33146279	21	44275457	85	0.301833
5	33170214	21	44256836	85	0.3161
5	33170214	21	44276387	85	0.306417
5	33174529	21	44256836	85	0.309173
5	33175175	21	44260492	85	0.329124
5	33175175	21	44260494	85	0.329124
5	33175175	21	44265458	85	0.329124
5	33175175	21	44267062	85	0.329124
5	33175175	21	44269180	85	0.329124
5	33175175	21	44272327	85	0.329124
5	33175175	21	44275457	85	0.341718
5	33175175	21	44277296	85	0.329124
5	33175175	21	44281197	85	0.308232
5	33180188	21	41934087	85	0.312358
5	33586255	21	43986504	85	0.33517
5	33626796	21	41891773	85	0.332396
5	33626796	21	41891932	85	0.302361
5	33679766	21	43391398	85	0.301275
5	33679766	21	43391804	85	0.301275
5	33679766	21	43391807	85	0.301275
5	33679766	21	43391808	85	0.301275
5	33679766	21	43391851	85	0.33476
5	33679766	21	43397435	85	0.301275
5	33679766	21	43400236	85	0.301275
5	33679766	21	43400561	85	0.301275
5	33679795	21	43391398	85	0.301275
5	33679795	21	43391804	85	0.301275
5	33679795	21	43391807	85	0.301275
5	33679795	21	43391808	85	0.301275
5	33679795	21	43391851	85	0.33476
5	33679795	21	43397435	85	0.301275
5	33679795	21	43400236	85	0.301275
5	33679795	21	43400561	85	0.301275
5	33679984	21	43391398	85	0.301275
5	33679984	21	43391804	85	0.301275
5	33679984	21	43391807	85	0.301275
5	33679984	21	43391808	85	0.301275
5	33679984	21	43391851	85	0.33476
5	33679984	21	43397435	85	0.301275
5	33679984	21	43400236	85	0.301275
5	33679984	21	43400561	85	0.301275
5	33679999	21	43391398	85	0.301275
5	33679999	21	43391804	85	0.301275
5	33679999	21	43391807	85	0.301275
5	33679999	21	43391808	85	0.301275
5	33679999	21	43391851	85	0.33476
5	33679999	21	43397435	85	0.301275
5	33679999	21	43400236	85	0.301275
5	33679999	21	43400561	85	0.301275
5	33680014	21	43391398	85	0.301275
5	33680014	21	43391804	85	0.301275
5	33680014	21	43391807	85	0.301275
5	33680014	21	43391808	85	0.301275
5	33680014	21	43391851	85	0.33476
5	33680014	21	43397435	85	0.301275
5	33680014	21	43400236	85	0.301275
5	33680014	21	43400561	85	0.301275
5	33680443	21	43391398	85	0.301275
5	33680443	21	43391804	85	0.301275
5	33680443	21	43391807	85	0.301275
5	33680443	21	43391808	85	0.301275
5	33680443	21	43391851	85	0.33476
5	33680443	21	43397435	85	0.301275
5	33680443	21	43400236	85	0.301275
5	33680443	21	43400561	85	0.301275
5	33680457	21	43391398	85	0.301275
5	33680457	21	43391804	85	0.301275
5	33680457	21	43391807	85	0.301275
5	33680457	21	43391808	85	0.301275
5	33680457	21	43391851	85	0.33476
5	33680457	21	43397435	85	0.301275
5	33680457	21	43400236	85	0.301275
5	33680457	21	43400561	85	0.301275
5	33680576	21	43391398	85	0.301275
5	33680576	21	43391804	85	0.301275
5	33680576	21	43391807	85	0.301275
5	33680576	21	43391808	85	0.301275
5	33680576	21	43391851	85	0.33476
5	33680576	21	43397435	85	0.301275
5	33680576	21	43400236	85	0.301275
5	33680576	21	43400561	85	0.301275
5	33681175	21	43390390	85	0.318297
5	33681175	21	43391398	85	0.322401
5	33681175	21	43391804	85	0.322401
5	33681175	21	43391807	85	0.322401
5	33681175	21	43391808	85	0.322401
5	33681175	21	43391851	85	0.357933
5	33681175	21	43395324	85	0.302608
5	33681175	21	43397435	85	0.322401
5	33681175	21	43400236	85	0.322401
5	33681175	21	43400561	85	0.322401
5	33681281	21	43391398	85	0.301275
5	33681281	21	43391804	85	0.301275
5	33681281	21	43391807	85	0.301275
5	33681281	21	43391808	85	0.301275
5	33681281	21	43391851	85	0.33476
5	33681281	21	43397435	85	0.301275
5	33681281	21	43400236	85	0.301275
5	33681281	21	43400561	85	0.301275
5	33681317	21	43391851	85	0.318303
5	33681786	21	43391398	85	0.310596
5	33681786	21	43391804	85	0.310596
5	33681786	21	43391807	85	0.310596
5	33681786	21	43391808	85	0.310596
5	33681786	21	43391851	85	0.341267
5	33681786	21	43397435	85	0.310596
5	33681786	21	43400236	85	0.310596
5	33681786	21	43400561	85	0.310596
5	33682032	21	43391398	85	0.301275
5	33682032	21	43391804	85	0.301275
5	33682032	21	43391807	85	0.301275
5	33682032	21	43391808	85	0.301275
5	33682032	21	43391851	85	0.33476
5	33682032	21	43397435	85	0.301275
5	33682032	21	43400236	85	0.301275
5	33682032	21	43400561	85	0.301275
5	33682089	21	43391398	85	0.301275
5	33682089	21	43391804	85	0.301275
5	33682089	21	43391807	85	0.301275
5	33682089	21	43391808	85	0.301275
5	33682089	21	43391851	85	0.33476
5	33682089	21	43397435	85	0.301275
5	33682089	21	43400236	85	0.301275
5	33682089	21	43400561	85	0.301275
5	33682143	21	43391398	85	0.301275
5	33682143	21	43391804	85	0.301275
5	33682143	21	43391807	85	0.301275
5	33682143	21	43391808	85	0.301275
5	33682143	21	43391851	85	0.33476
5	33682143	21	43397435	85	0.301275
5	33682143	21	43400236	85	0.301275
5	33682143	21	43400561	85	0.301275
5	33682344	21	43391398	85	0.301275
5	33682344	21	43391804	85	0.301275
5	33682344	21	43391807	85	0.301275
5	33682344	21	43391808	85	0.301275
5	33682344	21	43391851	85	0.33476
5	33682344	21	43397435	85	0.301275
5	33682344	21	43400236	85	0.301275
5	33682344	21	43400561	85	0.301275
5	33682496	21	43391398	85	0.301275
5	33682496	21	43391804	85	0.301275
5	33682496	21	43391807	85	0.301275
5	33682496	21	43391808	85	0.301275
5	33682496	21	43391851	85	0.33476
5	33682496	21	43397435	85	0.301275
5	33682496	21	43400236	85	0.301275
5	33682496	21	43400561	85	0.301275
5	33682757	21	43391398	85	0.301275
5	33682757	21	43391804	85	0.301275
5	33682757	21	43391807	85	0.301275
5	33682757	21	43391808	85	0.301275
5	33682757	21	43391851	85	0.33476
5	33682757	21	43397435	85	0.301275
5	33682757	21	43400236	85	0.301275
5	33682757	21	43400561	85	0.301275
5	33682860	21	43391398	85	0.301275
5	33682860	21	43391804	85	0.301275
5	33682860	21	43391807	85	0.301275
5	33682860	21	43391808	85	0.301275
5	33682860	21	43391851	85	0.33476
5	33682860	21	43397435	85	0.301275
5	33682860	21	43400236	85	0.301275
5	33682860	21	43400561	85	0.301275
5	33683089	21	43391398	85	0.301275
5	33683089	21	43391804	85	0.301275
5	33683089	21	43391807	85	0.301275
5	33683089	21	43391808	85	0.301275
5	33683089	21	43391851	85	0.33476
5	33683089	21	43397435	85	0.301275
5	33683089	21	43400236	85	0.301275
5	33683089	21	43400561	85	0.301275
5	33684293	21	43391398	85	0.301275
5	33684293	21	43391804	85	0.301275
5	33684293	21	43391807	85	0.301275
5	33684293	21	43391808	85	0.301275
5	33684293	21	43391851	85	0.33476
5	33684293	21	43397435	85	0.301275
5	33684293	21	43400236	85	0.301275
5	33684293	21	43400561	85	0.301275
5	33685042	21	43391398	85	0.301275
5	33685042	21	43391804	85	0.301275
5	33685042	21	43391807	85	0.301275
5	33685042	21	43391808	85	0.301275
5	33685042	21	43391851	85	0.33476
5	33685042	21	43397435	85	0.301275
5	33685042	21	43400236	85	0.301275
5	33685042	21	43400561	85	0.301275
5	33701959	21	43391398	85	0.300099
5	33701959	21	43391804	85	0.300099
5	33701959	21	43391807	85	0.300099
5	33701959	21	43391808	85	0.300099
5	33701959	21	43391851	85	0.341827
5	33701959	21	43397435	85	0.300099
5	33701959	21	43400236	85	0.300099
5	33701959	21	43400561	85	0.300099
5	33704999	21	43391851	85	0.303345
5	33711988	21	43391851	85	0.303345
5	33712526	21	43391851	85	0.303345
5	33718767	21	43391968	85	0.337772
5	33720468	21	43391398	85	0.300099
5	33720468	21	43391804	85	0.300099
5	33720468	21	43391807	85	0.300099
5	33720468	21	43391808	85	0.300099
5	33720468	21	43391851	85	0.341827
5	33720468	21	43397435	85	0.300099
5	33720468	21	43400236	85	0.300099
5	33720468	21	43400561	85	0.300099
5	33809758	21	46394566	85	0.356643
5	33836066	21	47590606	85	0.327222
5	34643248	21	46399022	85	0.333061
5	34646170	21	46399022	85	0.333061
5	34852577	21	44520033	85	0.316378
5	35311453	21	46717614	85	0.313075
5	36303959	21	47898351	85	0.301966
5	36305785	21	47898351	85	0.301966
5	36306622	21	47898351	85	0.301966
5	36426050	21	43193647	85	0.316556
5	36426411	21	43198575	85	0.30722
5	36571383	21	44101738	85	0.307686
5	38392433	21	43984317	85	0.323718
5	38392886	21	43984317	85	0.323718
5	38392963	21	43984317	85	0.323718
5	38399029	21	46910365	85	0.322775
5	39233488	21	46011720	85	0.303925
5	40280941	21	44221793	85	0.308726
5	41134095	21	42556885	85	0.324031
5	41134735	21	42556885	85	0.331761
5	41146376	21	42556885	85	0.324031
5	41164281	21	42556885	85	0.324031
5	42251470	21	43219851	85	0.327538
5	42587196	21	47392150	85	0.310688
5	42603255	21	42839072	85	0.31395
5	42603255	21	44114071	85	0.317083
5	42638645	21	43129242	85	0.311184
5	42638645	21	43129246	85	0.311184
5	43224149	21	43127987	85	0.324298
5	43224149	21	43129242	85	0.331255
5	43224149	21	43129246	85	0.331255
5	43612985	21	45828814	85	0.308463
5	44284854	21	47120504	85	0.306601
5	44286362	21	47120504	85	0.306601
5	44290574	21	47120504	85	0.306601
5	44296986	21	47120504	85	0.306601
5	45761633	21	45477100	85	0.307953
5	46238478	21	45699933	85	0.354015
5	49440893	21	47166850	85	0.409722
5	49918534	21	46575924	85	0.303053
5	49918534	21	46575925	85	0.303053
5	50307747	21	46841367	85	0.34578
5	50307752	21	46841367	85	0.34578
5	50658244	21	44371762	85	0.302769
5	50658244	21	44371852	85	0.327857
5	50658244	21	44372111	85	0.302769
5	50658244	21	44372333	85	0.302769
5	50658244	21	44372905	85	0.302769
5	52050842	21	44470987	85	0.307165
5	53604229	21	47030546	85	0.305883
5	54575702	21	47488542	85	0.320973
5	54575702	21	47488544	85	0.322526
5	55266722	21	47475753	85	0.312459
5	55273526	21	47475753	85	0.312459
5	55313388	21	47475753	85	0.312459
5	55709270	21	43319214	85	0.322002
5	55827587	21	43285513	85	0.313845
5	55857548	21	47557468	85	0.302868
5	55964696	21	44472860	85	0.310196
5	56297872	21	47475747	85	0.316496
5	56298075	21	47475747	85	0.316496
5	56384312	21	42617657	85	0.314385
5	56509298	21	43476375	85	0.315103
5	56798481	21	44827812	85	0.317097
5	57267134	21	47297709	85	0.327857
5	57304532	21	47297709	85	0.327857
5	57304974	21	47297709	85	0.327857
5	57305567	21	47288665	85	0.302408
5	57305567	21	47297709	85	0.320802
5	57307812	21	47297709	85	0.327857
5	57316595	21	47297709	85	0.327857
5	57316822	21	47297709	85	0.327857
5	57871936	21	42608937	85	0.303513
5	57871936	21	42609062	85	0.303513
5	57872458	21	42608937	85	0.303513
5	57872458	21	42609062	85	0.303513
5	57876800	21	42608937	85	0.303513
5	57876800	21	42609062	85	0.303513
5	58061946	21	44045337	85	0.302316
5	58061946	21	44046434	85	0.33158
5	58233908	21	42653479	85	0.313083
5	58235708	21	42653479	85	0.313083
5	58235847	21	42653479	85	0.313083
5	58238885	21	42653479	85	0.313083
5	58244573	21	42653479	85	0.313083
5	58257128	21	42653479	85	0.313083
5	58263144	21	42653479	85	0.313083
5	58268162	21	42653479	85	0.313083
5	58279743	21	42653479	85	0.313083
5	58281846	21	42653479	85	0.313083
5	58491406	21	43540047	85	0.31533
5	58491538	21	43540047	85	0.328744
5	58493071	21	43540047	85	0.328744
5	58496081	21	43715338	85	0.313075
5	59425282	21	46012524	85	0.301554
5	59717516	21	42580265	85	0.322873
5	59718956	21	42580265	85	0.322873
5	59720389	21	42580265	85	0.322873
5	59721697	21	42580265	85	0.322873
5	59728341	21	42580265	85	0.322873
5	59732958	21	42580265	85	0.322873
5	59734004	21	42580265	85	0.322873
5	60014536	21	46417676	85	0.352716
5	60014536	21	46419469	85	0.351634
5	60014536	21	46420578	85	0.352716
5	60014536	21	46420697	85	0.352716
5	61199107	21	46435610	85	0.324863
5	61200738	21	46435610	85	0.330635
5	61516743	21	43210328	85	0.31812
5	62203839	21	43392344	85	0.308257
5	62544751	21	46252304	85	0.313075
5	62544751	21	46254611	85	0.300099
5	62544989	21	46252304	85	0.313075
5	62544989	21	46254611	85	0.300099
5	64076712	21	46689492	85	0.341762
5	64085430	21	46689492	85	0.34277
5	64218023	21	45948071	85	0.305208
5	64219028	21	45948071	85	0.305208
5	66031943	21	42071264	85	0.304705
5	66466714	21	44052828	85	0.309914
5	66467194	21	44052828	85	0.309914
5	66835280	21	43164550	85	0.304731
5	66835280	21	43165643	85	0.304731
5	66835758	21	43164550	85	0.308795
5	66835758	21	43165643	85	0.308795
5	66836142	21	43164550	85	0.308795
5	66836142	21	43165643	85	0.308795
5	66836489	21	43164550	85	0.308795
5	66836489	21	43165643	85	0.308795
5	66839614	21	43164550	85	0.308795
5	66839614	21	43165643	85	0.308795
5	67066829	21	43221983	85	0.330776
5	67530987	21	45618008	85	0.300228
5	67642321	21	43679044	85	0.305795
5	67676390	21	46705174	85	0.312645
5	67741066	21	44877214	85	0.30732
5	67741066	21	44887429	85	0.341034
5	67741066	21	44890629	85	0.300931
5	67766748	21	43678099	85	0.303926
5	68410962	21	43524540	85	0.340545
5	68622921	21	42127382	85	0.314544
5	68750907	21	44014539	85	0.316765
5	68759554	21	44014539	85	0.314708
5	68759576	21	44014539	85	0.348384
5	68759598	21	44014539	85	0.354791
5	68759625	21	44014539	85	0.321929
5	68760542	21	44014539	85	0.307206
5	68761495	21	44014539	85	0.321929
5	68763407	21	44014539	85	0.321929
5	68771613	21	44014539	85	0.318963
5	70701166	21	44565708	85	0.324832
5	70701166	21	44567573	85	0.372407
5	70701166	21	44567850	85	0.372407
5	70709434	21	44565708	85	0.302163
5	70709434	21	44567573	85	0.346284
5	70709434	21	44567850	85	0.346284
5	70717903	21	44567573	85	0.321762
5	70717903	21	44567850	85	0.321762
5	70727944	21	44567573	85	0.321762
5	70727944	21	44567850	85	0.321762
5	71528438	21	18426422	85	0.30986
5	71587312	21	18426422	85	0.30986
5	72872766	21	16204462	85	0.302398
5	72878731	21	16204462	85	0.302398
5	72878759	21	16204462	85	0.302398
5	72879745	21	16204462	85	0.302398
5	72882773	21	16204462	85	0.302398
5	72888280	21	16204462	85	0.302398
5	72890273	21	16204462	85	0.302398
5	72890867	21	16204462	85	0.302398
5	72967683	21	17489933	85	0.314385
5	72972891	21	16215030	85	0.305068
5	72982350	21	16215030	85	0.338768
5	73429630	21	15871788	85	0.338543
5	73687957	21	11040674	85	0.302361
5	73687957	21	19556445	85	0.338994
5	73689261	21	11040674	85	0.302361
5	73689261	21	19556445	85	0.338994
5	73851137	21	10851838	85	0.344681
5	73851137	21	10851839	85	0.344681
5	73851137	21	10851843	85	0.344681
5	73951621	21	10961014	85	0.351732
5	73992609	21	14793777	85	0.339567
5	74174915	21	11072011	85	0.302361
5	74253941	21	18299087	85	0.312544
5	74253941	21	18299458	85	0.312544
5	74253941	21	18301412	85	0.312544
5	74253941	21	18301572	85	0.312544
5	74253941	21	18302996	85	0.312544
5	74425217	21	17742515	85	0.327519
5	74564509	21	17486320	85	0.309983
5	74565531	21	17486320	85	0.309983
5	74565938	21	17486320	85	0.309983
5	74567946	21	17486320	85	0.309983
5	74570607	21	17486320	85	0.309983
5	74571078	21	17486320	85	0.309983
5	75954096	21	15535413	85	0.308038
5	76002914	21	18720318	85	0.304596
5	76002914	21	18720658	85	0.304596
5	76002914	21	18720954	85	0.304596
5	76002914	21	18721075	85	0.304596
5	76002914	21	18721227	85	0.304596
5	76002914	21	18721416	85	0.304596
5	76002914	21	18724086	85	0.304596
5	76002914	21	18724103	85	0.304596
5	76002914	21	18724718	85	0.304596
5	76074874	21	10964184	85	0.322294
5	76373240	21	10707047	85	0.347352
5	76373241	21	10707047	85	0.337015
5	76696211	21	14929930	85	0.313075
5	76985141	21	11129628	85	0.360105
5	77235640	21	9827000	85	0.364561
5	77556030	21	17078501	85	0.310278
5	78063453	21	16511983	85	0.319296
5	78064511	21	19116719	85	0.303831
5	78064511	21	19117514	85	0.303831
5	78064511	21	19118170	85	0.310568
5	78064511	21	19118876	85	0.303831
5	78064511	21	19119670	85	0.335448
5	78432444	21	14637330	85	0.304959
5	78432444	21	14638571	85	0.304959
5	78432444	21	14648297	85	0.313556
5	78432444	21	14657430	85	0.304959
5	78432444	21	14667238	85	0.304959
5	78432444	21	14673850	85	0.304959
5	78432444	21	14679773	85	0.304959
5	78432608	21	14637330	85	0.304959
5	78432608	21	14638571	85	0.304959
5	78432608	21	14648297	85	0.313556
5	78432608	21	14657430	85	0.304959
5	78432608	21	14667238	85	0.304959
5	78432608	21	14673850	85	0.304959
5	78432608	21	14679773	85	0.304959
5	78432757	21	14637330	85	0.304959
5	78432757	21	14638571	85	0.304959
5	78432757	21	14648297	85	0.313556
5	78432757	21	14657430	85	0.304959
5	78432757	21	14667238	85	0.304959
5	78432757	21	14673850	85	0.304959
5	78432757	21	14679773	85	0.304959
5	78433155	21	14637330	85	0.304959
5	78433155	21	14638571	85	0.304959
5	78433155	21	14648297	85	0.313556
5	78433155	21	14657430	85	0.304959
5	78433155	21	14667238	85	0.304959
5	78433155	21	14673850	85	0.304959
5	78433155	21	14679773	85	0.304959
5	78433225	21	14637330	85	0.304959
5	78433225	21	14638571	85	0.304959
5	78433225	21	14648297	85	0.313556
5	78433225	21	14657430	85	0.304959
5	78433225	21	14667238	85	0.304959
5	78433225	21	14673850	85	0.304959
5	78433225	21	14679773	85	0.304959
5	78433346	21	14637330	85	0.324219
5	78433346	21	14638571	85	0.324219
5	78433346	21	14648297	85	0.334069
5	78433346	21	14657430	85	0.324219
5	78433346	21	14667238	85	0.324219
5	78433346	21	14673850	85	0.324219
5	78433346	21	14679773	85	0.324219
5	78434662	21	14637330	85	0.304959
5	78434662	21	14638571	85	0.304959
5	78434662	21	14648297	85	0.313556
5	78434662	21	14657430	85	0.304959
5	78434662	21	14667238	85	0.304959
5	78434662	21	14673850	85	0.304959
5	78434662	21	14679773	85	0.304959
5	78436189	21	14637330	85	0.304959
5	78436189	21	14638571	85	0.304959
5	78436189	21	14648297	85	0.313556
5	78436189	21	14657430	85	0.304959
5	78436189	21	14667238	85	0.304959
5	78436189	21	14673850	85	0.304959
5	78436189	21	14679773	85	0.304959
5	78436773	21	14637330	85	0.304959
5	78436773	21	14638571	85	0.304959
5	78436773	21	14648297	85	0.313556
5	78436773	21	14657430	85	0.304959
5	78436773	21	14667238	85	0.304959
5	78436773	21	14673850	85	0.304959
5	78436773	21	14679773	85	0.304959
5	78436905	21	14637330	85	0.304959
5	78436905	21	14638571	85	0.304959
5	78436905	21	14648297	85	0.313556
5	78436905	21	14657430	85	0.304959
5	78436905	21	14667238	85	0.304959
5	78436905	21	14673850	85	0.304959
5	78436905	21	14679773	85	0.304959
5	78975234	21	11033927	85	0.305363
5	79018035	21	11120614	85	0.360105
5	79028726	21	11120614	85	0.360105
5	79029594	21	11120614	85	0.360105
5	79448082	21	11022834	85	0.301395
5	79448082	21	11022838	85	0.301395
5	79448082	21	11022839	85	0.301395
5	79486406	21	11025828	85	0.360105
5	79530876	21	11059735	85	0.422661
5	80313117	21	9491375	85	0.326515
5	80313117	21	9491645	85	0.34488
5	80328847	21	9555825	85	0.335581
5	80387837	21	18995686	85	0.300876
5	80388133	21	18995686	85	0.300876
5	80388554	21	18995686	85	0.300876
5	80389257	21	18995686	85	0.300876
5	80390225	21	18995686	85	0.300876
5	80712057	21	14955874	85	0.3097
5	80956063	21	18473316	85	0.306211
5	80956063	21	18476134	85	0.306211
5	80956063	21	18478357	85	0.306211
5	80956063	21	18478555	85	0.306211
5	80956063	21	18481669	85	0.306211
5	80971429	21	18473316	85	0.306211
5	80971429	21	18476134	85	0.306211
5	80971429	21	18478357	85	0.306211
5	80971429	21	18478555	85	0.306211
5	80971429	21	18481669	85	0.306211
5	80973152	21	18473316	85	0.306211
5	80973152	21	18476134	85	0.306211
5	80973152	21	18478357	85	0.306211
5	80973152	21	18478555	85	0.306211
5	80973152	21	18481669	85	0.306211
5	80977544	21	18473316	85	0.306211
5	80977544	21	18476134	85	0.306211
5	80977544	21	18478357	85	0.306211
5	80977544	21	18478555	85	0.306211
5	80977544	21	18481669	85	0.306211
5	80977734	21	18473316	85	0.306211
5	80977734	21	18476134	85	0.306211
5	80977734	21	18478357	85	0.306211
5	80977734	21	18478555	85	0.306211
5	80977734	21	18481669	85	0.306211
5	80978163	21	18473316	85	0.306211
5	80978163	21	18476134	85	0.306211
5	80978163	21	18478357	85	0.306211
5	80978163	21	18478555	85	0.306211
5	80978163	21	18481669	85	0.306211
5	81195272	21	16245108	85	0.311482
5	81195986	21	16245108	85	0.311482
5	81196048	21	16245108	85	0.311482
5	81196210	21	16245108	85	0.311482
5	81197111	21	16245108	85	0.311482
5	81198141	21	16245108	85	0.311482
5	81198503	21	16245108	85	0.311482
5	81198579	21	16245108	85	0.311482
5	81198936	21	16245108	85	0.311482
5	81219984	21	16245108	85	0.311482
5	81574508	21	9676738	85	0.324431
5	81632773	21	9676738	85	0.324431
5	81634982	21	9676738	85	0.324431
5	81656700	21	9676738	85	0.317674
5	82010395	21	15341527	85	0.303192
5	82010395	21	15341930	85	0.303192
5	82010395	21	15342395	85	0.303192
5	82010395	21	15342572	85	0.303192
5	82025104	21	16882061	85	0.300574
5	82759264	21	11124291	85	0.31633
5	84093450	21	10793592	85	0.360105
5	84094876	21	10793592	85	0.360105
5	84096204	21	10793592	85	0.360105
5	84096586	21	10793592	85	0.305798
5	84096794	21	10793592	85	0.360105
5	84097174	21	10793592	85	0.330591
5	84097490	21	10793592	85	0.360105
5	84099716	21	10793592	85	0.360105
5	84099828	21	10793592	85	0.360105
5	84109167	21	10793592	85	0.360105
5	84109928	21	10793592	85	0.344681
5	84113325	21	10793592	85	0.344681
5	84405876	21	17311852	85	0.300429
5	84408361	21	17311852	85	0.300429
5	84409005	21	17311852	85	0.300429
5	85062301	21	15337085	85	0.304822
5	85063485	21	15337085	85	0.304822
5	85063562	21	15337085	85	0.304822
5	85063615	21	15337085	85	0.304822
5	85065364	21	15337085	85	0.304822
5	85066441	21	15337085	85	0.304822
5	85069285	21	15337085	85	0.304822
5	85074327	21	15337085	85	0.304822
5	85074801	21	15337085	85	0.304822
5	85076001	21	15337085	85	0.304822
5	85076247	21	15337085	85	0.304822
5	85078876	21	15337085	85	0.331468
5	85085532	21	15337085	85	0.331468
5	85087500	21	15337085	85	0.331468
5	85087556	21	15337085	85	0.331468
5	85088060	21	15337085	85	0.331468
5	85088802	21	15337085	85	0.331468
5	85091243	21	15337085	85	0.331468
5	85092658	21	15337085	85	0.331468
5	85348951	21	10851838	85	0.317674
5	85348951	21	10851839	85	0.317674
5	85348951	21	10851843	85	0.317674
5	85510690	21	18169732	85	0.31829
5	85510690	21	18169790	85	0.31829
5	85576074	21	17734298	85	0.303959
5	85709413	21	10745499	85	0.300156
5	87514778	21	11131166	85	0.317674
5	87520595	21	11131166	85	0.317674
5	87545318	21	11131166	85	0.317674
5	87557207	21	11131166	85	0.317674
5	87581913	21	11131166	85	0.317674
5	87592024	21	11131166	85	0.305798
5	87601508	21	11131166	85	0.344681
5	87602093	21	11131166	85	0.344681
5	87607309	21	11131166	85	0.344681
5	87610059	21	11131166	85	0.344681
5	87612658	21	11131166	85	0.344681
5	87614754	21	16368253	85	0.303688
5	87618728	21	11131166	85	0.305798
5	87620249	21	11131166	85	0.305798
5	87625244	21	11131166	85	0.344681
5	87630769	21	11131166	85	0.305798
5	87633758	21	11131166	85	0.305798
5	87634692	21	11131166	85	0.305798
5	87637449	21	11131166	85	0.344681
5	87642483	21	11131166	85	0.344681
5	87644310	21	11131166	85	0.305798
5	87647584	21	11131166	85	0.344681
5	87678585	21	11131166	85	0.344681
5	87679052	21	11131166	85	0.344681
5	87680994	21	11131166	85	0.305798
5	87682030	21	11131166	85	0.344681
5	87685500	21	11131166	85	0.317674
5	87693637	21	11131166	85	0.360105
5	87695386	21	11131166	85	0.360105
5	87696843	21	11131166	85	0.360105
5	87712519	21	11131166	85	0.344681
5	87729711	21	11131166	85	0.344681
5	89579150	21	10819822	85	0.303538
5	90491357	21	16121827	85	0.324516
5	90492038	21	16121827	85	0.324516
5	90503129	21	16121827	85	0.3126
5	90609009	21	16215309	85	0.349039
5	92442766	21	16648920	85	0.310766
5	92442766	21	16654086	85	0.321997
5	92443100	21	16648920	85	0.310766
5	92443100	21	16654086	85	0.321997
5	92446044	21	16648920	85	0.310766
5	92446044	21	16654086	85	0.321997
5	92448029	21	16648920	85	0.310766
5	92448029	21	16654086	85	0.321997
5	92450606	21	16648920	85	0.310766
5	92450606	21	16654086	85	0.321997
5	92457240	21	16648920	85	0.310766
5	92457240	21	16654086	85	0.321997
5	92461528	21	16648920	85	0.310766
5	92461528	21	16654086	85	0.321997
5	92505041	21	11118553	85	0.317674
5	92737422	21	9864913	85	0.305467
5	92933836	21	18346269	85	0.306892
5	93021996	21	11051711	85	0.305798
5	93053861	21	11051711	85	0.305798
5	93099791	21	11051711	85	0.305798
5	94071404	21	10710567	85	0.301552
5	94072933	21	10710567	85	0.301552
5	94671935	21	9952536	85	0.313735
5	94674145	21	9952536	85	0.313735
5	95375407	21	11120391	85	0.31633
5	95681030	21	19956861	85	0.313745
5	95681030	21	19957170	85	0.313745
5	95681030	21	19963909	85	0.313745
5	95681030	21	19967448	85	0.313745
5	97085668	21	10707047	85	0.34536
5	97225699	21	11129582	85	0.310257
5	97339996	21	11064280	85	0.311464
5	97345941	21	11064280	85	0.311464
5	97346632	21	11064280	85	0.311464
5	97347589	21	11064280	85	0.311464
5	97347912	21	11064280	85	0.311464
5	97348066	21	11064280	85	0.311464
5	97348742	21	11064280	85	0.311464
5	97351140	21	11064280	85	0.311464
5	97351554	21	11064280	85	0.311464
5	97351737	21	11064280	85	0.311464
5	97351830	21	11064280	85	0.311464
5	97352277	21	11064280	85	0.311464
5	97354314	21	11064280	85	0.311464
5	97354483	21	11064280	85	0.311464
5	97354753	21	11064280	85	0.311464
5	97355927	21	11064280	85	0.311464
5	97356661	21	11064280	85	0.311464
5	97357462	21	11064280	85	0.311464
5	97357727	21	11064280	85	0.311464
5	97359007	21	11064280	85	0.311464
5	97359117	21	11064280	85	0.311464
5	97359709	21	11064280	85	0.311464
5	97359737	21	11064280	85	0.311464
5	97359841	21	11064280	85	0.311464
5	97359965	21	11064280	85	0.311464
5	97360887	21	11064280	85	0.311464
5	97361044	21	11064280	85	0.311464
5	97361045	21	11064280	85	0.311464
5	97361999	21	11064280	85	0.311464
5	97362114	21	11064280	85	0.311464
5	97362157	21	11064280	85	0.311464
5	97362670	21	11064280	85	0.311464
5	97362827	21	11064280	85	0.311464
5	97363334	21	11064280	85	0.311464
5	97363969	21	11064280	85	0.311464
5	97366374	21	11064280	85	0.311464
5	97366731	21	11064280	85	0.311464
5	97366903	21	11064280	85	0.311464
5	97367544	21	11064280	85	0.311464
5	97368180	21	11064280	85	0.311464
5	97369604	21	11064280	85	0.311464
5	97369722	21	11064280	85	0.311464
5	97369909	21	11064280	85	0.311464
5	97370818	21	11064280	85	0.311464
5	97374346	21	11064280	85	0.311464
5	97375128	21	11064280	85	0.311464
5	97375560	21	11064280	85	0.311464
5	97376564	21	11064280	85	0.311464
5	97377158	21	11064280	85	0.311464
5	97378150	21	11064280	85	0.311464
5	97385441	21	11064280	85	0.324431
5	97389722	21	11064280	85	0.324431
5	97390410	21	11064280	85	0.324431
5	97393638	21	11064280	85	0.324431
5	97395385	21	11064280	85	0.324431
5	97396437	21	11064280	85	0.324431
5	97397890	21	11064280	85	0.324431
5	97475912	21	18209270	85	0.312016
5	97632233	21	16234469	85	0.313832
5	97773634	21	15223330	85	0.313504
5	98403114	21	16767942	85	0.302212
5	98569544	21	17038183	85	0.311291
5	98841043	21	11097368	85	0.34889
5	98842078	21	11097368	85	0.34889
5	99043412	21	11028552	85	0.312712
5	99050669	21	11028552	85	0.312712
5	99700252	21	11054280	85	0.34536
5	99716488	21	11131717	85	0.330591
5	99731968	21	11054280	85	0.34536
5	100701554	21	16109688	85	0.308157
5	100720638	21	16109688	85	0.311934
5	100721085	21	16119646	85	0.324316
5	100721085	21	16120365	85	0.324316
5	100721085	21	16120954	85	0.324316
5	100721491	21	16119646	85	0.323239
5	100721491	21	16120365	85	0.323239
5	100721491	21	16120954	85	0.323239
5	100727305	21	16119646	85	0.324316
5	100727305	21	16120365	85	0.324316
5	100727305	21	16120954	85	0.324316
5	100735698	21	16111440	85	0.322793
5	100735698	21	16116012	85	0.322793
5	100735698	21	16117086	85	0.322793
5	100735698	21	16119646	85	0.35797
5	100735698	21	16120365	85	0.35797
5	100735698	21	16120954	85	0.35797
5	100742434	21	16119646	85	0.304357
5	100742434	21	16120365	85	0.304357
5	100742434	21	16120954	85	0.304357
5	100742529	21	16119646	85	0.304357
5	100742529	21	16120365	85	0.304357
5	100742529	21	16120954	85	0.304357
5	100744431	21	16119646	85	0.304357
5	100744431	21	16120365	85	0.304357
5	100744431	21	16120954	85	0.304357
5	100745131	21	16119646	85	0.32273
5	100745131	21	16120365	85	0.32273
5	100745131	21	16120954	85	0.32273
5	100747073	21	16109688	85	0.317841
5	100747073	21	16111440	85	0.329557
5	100747073	21	16116012	85	0.329557
5	100747073	21	16117086	85	0.329557
5	100747073	21	16119646	85	0.340921
5	100747073	21	16120365	85	0.340921
5	100747073	21	16120954	85	0.340921
5	100748138	21	16109688	85	0.309097
5	100748138	21	16111440	85	0.322011
5	100748138	21	16116012	85	0.322011
5	100748138	21	16117086	85	0.322011
5	100748138	21	16119646	85	0.329902
5	100748138	21	16120365	85	0.329902
5	100748138	21	16120954	85	0.329902
5	100749017	21	16109688	85	0.317841
5	100749017	21	16111440	85	0.329557
5	100749017	21	16116012	85	0.329557
5	100749017	21	16117086	85	0.329557
5	100749017	21	16119646	85	0.340921
5	100749017	21	16120365	85	0.340921
5	100749017	21	16120954	85	0.340921
5	100753618	21	16109688	85	0.304751
5	100753618	21	16111440	85	0.317012
5	100753618	21	16116012	85	0.317012
5	100753618	21	16117086	85	0.317012
5	100753618	21	16119646	85	0.326673
5	100753618	21	16120365	85	0.326673
5	100753618	21	16120954	85	0.326673
5	100762452	21	16119646	85	0.32403
5	100762452	21	16120365	85	0.32403
5	100762452	21	16120954	85	0.32403
5	100762453	21	16119646	85	0.32403
5	100762453	21	16120365	85	0.32403
5	100762453	21	16120954	85	0.32403
5	100764324	21	16119646	85	0.349074
5	100764324	21	16120365	85	0.349074
5	100764324	21	16120954	85	0.349074
5	101148579	21	11088725	85	0.361912
5	101924778	21	17044507	85	0.302313
5	101944070	21	18080943	85	0.344554
5	101944070	21	18081151	85	0.314375
5	101944200	21	18062669	85	0.311789
5	101944200	21	18074031	85	0.311789
5	101944200	21	18080943	85	0.367057
5	101944200	21	18081151	85	0.334908
5	101947558	21	18080943	85	0.344554
5	101947558	21	18081151	85	0.314375
5	101948181	21	18080943	85	0.300801
5	101949318	21	18062669	85	0.311789
5	101949318	21	18074031	85	0.311789
5	101949318	21	18080943	85	0.367057
5	101949318	21	18081151	85	0.334908
5	101951082	21	18062669	85	0.311789
5	101951082	21	18074031	85	0.311789
5	101951082	21	18080943	85	0.367057
5	101951082	21	18081151	85	0.334908
5	101951405	21	18080943	85	0.344554
5	101951405	21	18081151	85	0.314375
5	101953047	21	18080943	85	0.300801
5	101966589	21	18080943	85	0.300801
5	101973119	21	18080943	85	0.300801
5	102577894	21	11100003	85	0.306213
5	103179808	21	11028019	85	0.363631
5	103232329	21	15231673	85	0.317103
5	103232329	21	15231674	85	0.317103
5	103694117	21	11092161	85	0.312077
5	103800958	21	20132081	85	0.310266
5	103986282	21	15249705	85	0.353067
5	103986397	21	15249705	85	0.353067
5	103987923	21	15249705	85	0.353067
5	103989098	21	15249705	85	0.371066
5	103990057	21	15249705	85	0.371066
5	103990314	21	15249705	85	0.371066
5	103992528	21	15249705	85	0.319025
5	103993929	21	15249705	85	0.319025
5	104007382	21	15249705	85	0.319025
5	104009875	21	15249705	85	0.346253
5	104011922	21	15249705	85	0.319025
5	104015858	21	15249705	85	0.319025
5	104018385	21	15249705	85	0.319025
5	104019775	21	15249705	85	0.319025
5	104020873	21	15249705	85	0.346253
5	104022822	21	15249705	85	0.319025
5	104023068	21	15249705	85	0.319025
5	104024923	21	15249705	85	0.319025
5	104025422	21	15249705	85	0.319025
5	104026201	21	15249705	85	0.319025
5	104026675	21	15249705	85	0.319025
5	104027483	21	15249705	85	0.319025
5	104033990	21	15249705	85	0.336139
5	104094884	21	11055401	85	0.305798
5	104095535	21	11055401	85	0.305798
5	104095693	21	11055401	85	0.305798
5	104123460	21	11110302	85	0.34536
5	104165126	21	11110302	85	0.31633
5	104251169	21	9827703	85	0.308689
5	104456740	21	20272948	85	0.311291
5	104889702	21	20196915	85	0.322949
5	106412681	21	20254484	85	0.320005
5	106412681	21	20255124	85	0.320005
5	106602870	21	10836307	85	0.31633
5	106603507	21	10836307	85	0.31633
5	106604846	21	10836307	85	0.303538
5	106605567	21	10836307	85	0.303538
5	106610068	21	10836307	85	0.31633
5	106612922	21	10836307	85	0.303538
5	106616440	21	10836307	85	0.330223
5	106616459	21	10836307	85	0.330223
5	106617590	21	10836307	85	0.303538
5	106619347	21	10836307	85	0.303538
5	106622464	21	10836307	85	0.330223
5	106623104	21	10836307	85	0.330223
5	106623849	21	10836307	85	0.34536
5	106630174	21	10836307	85	0.34536
5	106703930	21	11088725	85	0.330223
5	106725331	21	11156197	85	0.34385
5	106732774	21	11156197	85	0.344538
5	106734729	21	11156197	85	0.34385
5	107085963	21	19075213	85	0.306157
5	107087350	21	19075213	85	0.305936
5	109026485	21	9831775	85	0.301675
5	109419552	21	10812655	85	0.38269
5	109527974	21	10731054	85	0.323811
5	71375965	21	21000937	85	0.322338
5	71760642	21	24919393	85	0.310278
5	72480746	21	21832941	85	0.300214
5	72480746	21	21832943	85	0.300214
5	73791511	21	25178758	85	0.305211
5	73948257	21	26462750	85	0.308031
5	75205067	21	25227074	85	0.338943
5	75207905	21	25227074	85	0.338943
5	75208223	21	25227074	85	0.338943
5	75655823	21	25183231	85	0.310278
5	75655823	21	25190337	85	0.310278
5	75655823	21	25190407	85	0.310278
5	75655931	21	25183231	85	0.310278
5	75655931	21	25190337	85	0.310278
5	75655931	21	25190407	85	0.310278
5	75663828	21	25183231	85	0.310278
5	75663828	21	25190337	85	0.310278
5	75663828	21	25190407	85	0.310278
5	75664223	21	25183231	85	0.316496
5	75664223	21	25190337	85	0.316496
5	75664223	21	25190407	85	0.316496
5	75665311	21	25183231	85	0.316496
5	75665311	21	25190337	85	0.316496
5	75665311	21	25190407	85	0.316496
5	75667087	21	25183231	85	0.310278
5	75667087	21	25190337	85	0.310278
5	75667087	21	25190407	85	0.310278
5	75667216	21	25183231	85	0.310278
5	75667216	21	25190337	85	0.310278
5	75667216	21	25190407	85	0.310278
5	75667891	21	25183231	85	0.310278
5	75667891	21	25190337	85	0.310278
5	75667891	21	25190407	85	0.310278
5	76231826	21	25336682	85	0.303615
5	76365535	21	21147874	85	0.302796
5	76737702	21	25491772	85	0.312792
5	77182453	21	22257153	85	0.30051
5	78851050	21	24187966	85	0.302605
5	78932499	21	26390411	85	0.301769
5	78935628	21	26390411	85	0.301769
5	78940783	21	26390411	85	0.301769
5	80652091	21	22308168	85	0.30889
5	80938489	21	23901410	85	0.300772
5	80938489	21	23909014	85	0.300772
5	80938489	21	23910857	85	0.300772
5	80938489	21	23922006	85	0.317059
5	80942306	21	23922006	85	0.301519
5	80944906	21	23922006	85	0.301519
5	80952119	21	23922006	85	0.313241
5	81159105	21	23126503	85	0.309336
5	81196923	21	24436485	85	0.308224
5	81196923	21	24436562	85	0.308224
5	81730535	21	22883908	85	0.337563
5	81735910	21	22883908	85	0.337563
5	81736131	21	22883908	85	0.337563
5	81737112	21	22883908	85	0.337563
5	81738391	21	22883908	85	0.337563
5	81740000	21	22883908	85	0.337563
5	81740630	21	22883908	85	0.337563
5	81747935	21	22883908	85	0.337563
5	81750977	21	22883908	85	0.316071
5	81762807	21	22883908	85	0.337563
5	81765064	21	22883908	85	0.337563
5	81766550	21	22883908	85	0.337563
5	81768421	21	22883908	85	0.315242
5	81769005	21	22883908	85	0.330567
5	81769007	21	22883908	85	0.330567
5	81769793	21	22883908	85	0.337563
5	81771882	21	22883908	85	0.337563
5	81775402	21	22883908	85	0.337563
5	81778104	21	22883908	85	0.337563
5	81845428	21	22883908	85	0.305068
5	81893612	21	20719342	85	0.312855
5	82310189	21	20898772	85	0.307107
5	82310189	21	20899686	85	0.350018
5	82310189	21	20901559	85	0.438707
5	82310189	21	20902355	85	0.438707
5	82310189	21	20903326	85	0.454599
5	82310189	21	20903340	85	0.454599
5	82310189	21	20905760	85	0.344921
5	82310189	21	20905765	85	0.454599
5	82310189	21	20906098	85	0.316287
5	82310189	21	20909120	85	0.391206
5	82310189	21	20911727	85	0.391206
5	82311059	21	20901559	85	0.323142
5	82311059	21	20902355	85	0.323142
5	82311059	21	20903326	85	0.328638
5	82311059	21	20903340	85	0.328638
5	82311059	21	20905765	85	0.328638
5	82311059	21	20909120	85	0.328638
5	82311059	21	20911727	85	0.328638
5	82639329	21	26244320	85	0.308561
5	82639329	21	26263775	85	0.308561
5	82639329	21	26271768	85	0.308561
5	82639329	21	26276055	85	0.308561
5	82639329	21	26284266	85	0.308561
5	82639329	21	26289854	85	0.308561
5	82639329	21	26297590	85	0.308561
5	82639329	21	26298412	85	0.308561
5	82642418	21	26244320	85	0.308561
5	82642418	21	26263775	85	0.308561
5	82642418	21	26271768	85	0.308561
5	82642418	21	26276055	85	0.308561
5	82642418	21	26284266	85	0.308561
5	82642418	21	26289854	85	0.308561
5	82642418	21	26297590	85	0.308561
5	82642418	21	26298412	85	0.308561
5	82646347	21	26244320	85	0.308561
5	82646347	21	26263775	85	0.308561
5	82646347	21	26271768	85	0.308561
5	82646347	21	26276055	85	0.308561
5	82646347	21	26284266	85	0.308561
5	82646347	21	26289854	85	0.308561
5	82646347	21	26297590	85	0.308561
5	82646347	21	26298412	85	0.308561
5	82647156	21	26244320	85	0.308561
5	82647156	21	26263775	85	0.308561
5	82647156	21	26271768	85	0.308561
5	82647156	21	26276055	85	0.308561
5	82647156	21	26284266	85	0.308561
5	82647156	21	26289854	85	0.308561
5	82647156	21	26297590	85	0.308561
5	82647156	21	26298412	85	0.308561
5	82651076	21	26244320	85	0.308561
5	82651076	21	26263775	85	0.308561
5	82651076	21	26271768	85	0.308561
5	82651076	21	26276055	85	0.308561
5	82651076	21	26284266	85	0.308561
5	82651076	21	26289854	85	0.308561
5	82651076	21	26297590	85	0.308561
5	82651076	21	26298412	85	0.308561
5	82651898	21	26244320	85	0.308561
5	82651898	21	26263775	85	0.308561
5	82651898	21	26271768	85	0.308561
5	82651898	21	26276055	85	0.308561
5	82651898	21	26284266	85	0.308561
5	82651898	21	26289854	85	0.308561
5	82651898	21	26297590	85	0.308561
5	82651898	21	26298412	85	0.308561
5	82658135	21	26244320	85	0.350668
5	82658135	21	26249939	85	0.321369
5	82658135	21	26263775	85	0.350668
5	82658135	21	26264682	85	0.321369
5	82658135	21	26270121	85	0.321369
5	82658135	21	26271533	85	0.321369
5	82658135	21	26271768	85	0.350668
5	82658135	21	26273106	85	0.321369
5	82658135	21	26276055	85	0.350668
5	82658135	21	26284266	85	0.350668
5	82658135	21	26289854	85	0.350668
5	82658135	21	26297590	85	0.350668
5	82658135	21	26298412	85	0.350668
5	82658371	21	26244320	85	0.308561
5	82658371	21	26263775	85	0.308561
5	82658371	21	26271768	85	0.308561
5	82658371	21	26276055	85	0.308561
5	82658371	21	26284266	85	0.308561
5	82658371	21	26289854	85	0.308561
5	82658371	21	26297590	85	0.308561
5	82658371	21	26298412	85	0.308561
5	82659350	21	26244320	85	0.332396
5	82659350	21	26249939	85	0.302741
5	82659350	21	26263775	85	0.332396
5	82659350	21	26264682	85	0.302741
5	82659350	21	26270121	85	0.302741
5	82659350	21	26271533	85	0.302741
5	82659350	21	26271768	85	0.332396
5	82659350	21	26273106	85	0.302741
5	82659350	21	26276055	85	0.332396
5	82659350	21	26284266	85	0.332396
5	82659350	21	26289854	85	0.332396
5	82659350	21	26297590	85	0.332396
5	82659350	21	26298412	85	0.332396
5	82659699	21	26244320	85	0.332396
5	82659699	21	26249939	85	0.302741
5	82659699	21	26263775	85	0.332396
5	82659699	21	26264682	85	0.302741
5	82659699	21	26270121	85	0.302741
5	82659699	21	26271533	85	0.302741
5	82659699	21	26271768	85	0.332396
5	82659699	21	26273106	85	0.302741
5	82659699	21	26276055	85	0.332396
5	82659699	21	26284266	85	0.332396
5	82659699	21	26289854	85	0.332396
5	82659699	21	26297590	85	0.332396
5	82659699	21	26298412	85	0.332396
5	82903217	21	25227062	85	0.302153
5	82904975	21	25227062	85	0.302153
5	82905483	21	25227062	85	0.302153
5	82907181	21	25227062	85	0.302153
5	82907740	21	25227062	85	0.302153
5	82908840	21	25227062	85	0.302153
5	82912488	21	25227062	85	0.302153
5	82973210	21	24634601	85	0.302607
5	82974532	21	24634601	85	0.312096
5	83972689	21	24029760	85	0.309574
5	83972689	21	24029801	85	0.310079
5	85989032	21	23650638	85	0.318572
5	88611448	21	22697356	85	0.324048
5	91503401	21	23134940	85	0.358323
5	91547087	21	23134940	85	0.383339
5	91966620	21	23573522	85	0.322264
5	91966620	21	23574919	85	0.322264
5	93699673	21	21981610	85	0.305277
5	94952842	21	24115496	85	0.306116
5	94959683	21	26007925	85	0.32037
5	95354141	21	21044820	85	0.30672
5	95685821	21	23274602	85	0.321926
5	95688385	21	23274602	85	0.321926
5	95718267	21	25254693	85	0.316158
5	96776486	21	21596528	85	0.305141
5	96776486	21	21596593	85	0.305141
5	96776486	21	21596609	85	0.305141
5	97444902	21	21133996	85	0.303034
5	97512104	21	22808223	85	0.345152
5	98477290	21	22074574	85	0.333404
5	99261192	21	26534734	85	0.332966
5	99947405	21	26327951	85	0.303143
5	99951080	21	26327951	85	0.303143
5	100992535	21	21928564	85	0.316189
5	100992535	21	21930956	85	0.330192
5	100992535	21	21955532	85	0.305068
5	100992719	21	21928564	85	0.316189
5	100992719	21	21930956	85	0.330192
5	100992719	21	21955532	85	0.305068
5	100993001	21	21928564	85	0.316189
5	100993001	21	21930956	85	0.330192
5	100993001	21	21955532	85	0.305068
5	100993950	21	21928564	85	0.316189
5	100993950	21	21930956	85	0.330192
5	100993950	21	21955532	85	0.305068
5	100994214	21	21928564	85	0.316189
5	100994214	21	21930956	85	0.330192
5	100994214	21	21955532	85	0.305068
5	100995507	21	21928564	85	0.316189
5	100995507	21	21930956	85	0.330192
5	100995507	21	21955532	85	0.305068
5	101549278	21	24701790	85	0.302071
5	102415525	21	22636834	85	0.328728
5	102415525	21	22637535	85	0.328728
5	102415525	21	22642086	85	0.328728
5	102415525	21	22643101	85	0.328728
5	102415525	21	22643720	85	0.328728
5	102415525	21	22647418	85	0.328728
5	102415525	21	22653536	85	0.328728
5	102415525	21	22655056	85	0.328728
5	102415525	21	22657872	85	0.328728
5	102415525	21	22660222	85	0.328728
5	102436868	21	23028862	85	0.308806
5	102633358	21	22715123	85	0.336802
5	102633358	21	22715670	85	0.311612
5	102633358	21	22716632	85	0.307314
5	102633358	21	22720934	85	0.306105
5	102633358	21	22721339	85	0.322682
5	102633358	21	22722989	85	0.322682
5	102637855	21	22727825	85	0.334087
5	103119644	21	24629271	85	0.300495
5	103119693	21	24629271	85	0.300495
5	103120038	21	24629271	85	0.300495
5	103362106	21	22399543	85	0.323642
5	103362106	21	22401271	85	0.323642
5	104747267	21	21397176	85	0.304311
5	104747267	21	21411693	85	0.306418
5	104747267	21	21414672	85	0.305277
5	104966384	21	24219131	85	0.327227
5	104966384	21	24221298	85	0.327227
5	104966384	21	24221334	85	0.327227
5	105940029	21	21045323	85	0.316758
5	107103563	21	20699525	85	0.316719
5	107629993	21	24400394	85	0.330266
5	107898068	21	23047638	85	0.301094
5	107898068	21	23050752	85	0.320945
5	108027886	21	21204493	85	0.383438
5	108028387	21	21204493	85	0.392224
5	108028710	21	21204493	85	0.392224
5	108029132	21	21204493	85	0.392224
5	108029154	21	21204493	85	0.392224
5	108029312	21	21204493	85	0.392224
5	108029568	21	21204493	85	0.392224
5	108029723	21	21204493	85	0.392224
5	108029900	21	21204493	85	0.392224
5	108030538	21	21204493	85	0.392224
5	108030579	21	21204493	85	0.392224
5	108031376	21	21204493	85	0.392224
5	108031851	21	21204493	85	0.392224
5	108032231	21	21204493	85	0.392224
5	109362017	21	25663333	85	0.300966
5	109362017	21	25667074	85	0.300966
5	109362017	21	25681355	85	0.300966
5	109363230	21	25663333	85	0.300966
5	109363230	21	25667074	85	0.300966
5	109363230	21	25681355	85	0.300966
5	109365474	21	25663333	85	0.301275
5	109365474	21	25667074	85	0.301275
5	109365474	21	25681355	85	0.301275
5	109368499	21	25663333	85	0.301275
5	109368499	21	25667074	85	0.301275
5	109368499	21	25681355	85	0.301275
5	109369208	21	25663333	85	0.33476
5	109369208	21	25667074	85	0.33476
5	109369208	21	25681355	85	0.33476
5	109370418	21	25612508	85	0.308909
5	109380384	21	25612508	85	0.308909
5	71363717	21	27222934	85	0.324655
5	71741866	21	33839132	85	0.324794
5	71741875	21	33839132	85	0.328215
5	71746817	21	33839132	85	0.324794
5	71750283	21	33839132	85	0.324794
5	71750737	21	33839132	85	0.324794
5	71780033	21	33839132	85	0.320992
5	71780936	21	33839132	85	0.320992
5	71793000	21	33839132	85	0.320992
5	73059720	21	33888493	85	0.311002
5	75078459	21	30593079	85	0.305786
5	75081179	21	30593079	85	0.305786
5	75082278	21	30593079	85	0.305786
5	75089580	21	30593079	85	0.305786
5	75089598	21	30593079	85	0.305786
5	75105837	21	30593079	85	0.305786
5	75108975	21	30593079	85	0.305786
5	75113597	21	30593079	85	0.305786
5	75295218	21	33520432	85	0.322993
5	75295218	21	33520526	85	0.322993
5	75913305	21	33598603	85	0.307273
5	75913305	21	33598604	85	0.307273
5	76175180	21	27403362	85	0.331255
5	76177877	21	27403362	85	0.331255
5	76177995	21	27403362	85	0.331255
5	76248086	21	29139074	85	0.304273
5	76248086	21	29140963	85	0.304273
5	76253810	21	30752964	85	0.307126
5	76435688	21	31381866	85	0.308324
5	77979439	21	27108189	85	0.393713
5	77979439	21	27108596	85	0.337533
5	77979439	21	27109515	85	0.356097
5	77979439	21	27111235	85	0.356097
5	77979439	21	27111247	85	0.356097
5	77979439	21	27114866	85	0.302298
5	77979439	21	27118057	85	0.302298
5	77979439	21	27119405	85	0.356097
5	77979439	21	27119645	85	0.356097
5	77979439	21	27120299	85	0.302298
5	77979439	21	27123673	85	0.302298
5	77979439	21	27124173	85	0.302298
5	77979439	21	27125064	85	0.302298
5	77979439	21	27126576	85	0.302298
5	77979439	21	27127509	85	0.356097
5	77979439	21	27128392	85	0.356097
5	77979439	21	27134822	85	0.302298
5	77979439	21	27134891	85	0.356097
5	77979439	21	27137102	85	0.356097
5	77979439	21	27143181	85	0.356097
5	77979439	21	27143279	85	0.356097
5	77979439	21	27143548	85	0.356097
5	77979439	21	27146380	85	0.356097
5	77979439	21	27148485	85	0.302298
5	77983265	21	27108189	85	0.393713
5	77983265	21	27108596	85	0.337533
5	77983265	21	27109515	85	0.356097
5	77983265	21	27111235	85	0.356097
5	77983265	21	27111247	85	0.356097
5	77983265	21	27114866	85	0.302298
5	77983265	21	27118057	85	0.302298
5	77983265	21	27119405	85	0.356097
5	77983265	21	27119645	85	0.356097
5	77983265	21	27120299	85	0.302298
5	77983265	21	27123673	85	0.302298
5	77983265	21	27124173	85	0.302298
5	77983265	21	27125064	85	0.302298
5	77983265	21	27126576	85	0.302298
5	77983265	21	27127509	85	0.356097
5	77983265	21	27128392	85	0.356097
5	77983265	21	27134822	85	0.302298
5	77983265	21	27134891	85	0.356097
5	77983265	21	27137102	85	0.356097
5	77983265	21	27143181	85	0.356097
5	77983265	21	27143279	85	0.356097
5	77983265	21	27143548	85	0.356097
5	77983265	21	27146380	85	0.356097
5	77983265	21	27148485	85	0.302298
5	77983277	21	27108189	85	0.393713
5	77983277	21	27108596	85	0.337533
5	77983277	21	27109515	85	0.356097
5	77983277	21	27111235	85	0.356097
5	77983277	21	27111247	85	0.356097
5	77983277	21	27114866	85	0.302298
5	77983277	21	27118057	85	0.302298
5	77983277	21	27119405	85	0.356097
5	77983277	21	27119645	85	0.356097
5	77983277	21	27120299	85	0.302298
5	77983277	21	27123673	85	0.302298
5	77983277	21	27124173	85	0.302298
5	77983277	21	27125064	85	0.302298
5	77983277	21	27126576	85	0.302298
5	77983277	21	27127509	85	0.356097
5	77983277	21	27128392	85	0.356097
5	77983277	21	27134822	85	0.302298
5	77983277	21	27134891	85	0.356097
5	77983277	21	27137102	85	0.356097
5	77983277	21	27143181	85	0.356097
5	77983277	21	27143279	85	0.356097
5	77983277	21	27143548	85	0.356097
5	77983277	21	27146380	85	0.356097
5	77983277	21	27148485	85	0.302298
5	78391026	21	31739571	85	0.323559
5	78394108	21	31739571	85	0.310109
5	78395431	21	31739571	85	0.323559
5	78395780	21	31739571	85	0.323559
5	78398214	21	31739571	85	0.323559
5	80189209	21	30311767	85	0.30284
5	80189209	21	30320471	85	0.30284
5	80189933	21	30311767	85	0.30284
5	80189933	21	30320471	85	0.30284
5	80190830	21	30311767	85	0.30284
5	80190830	21	30320471	85	0.30284
5	80196168	21	30311767	85	0.30284
5	80196168	21	30320471	85	0.30284
5	80197775	21	30311767	85	0.30284
5	80197775	21	30320471	85	0.30284
5	80200306	21	30311767	85	0.30284
5	80200306	21	30320471	85	0.30284
5	80201140	21	30311767	85	0.30284
5	80201140	21	30320471	85	0.30284
5	80203444	21	30311767	85	0.30284
5	80203444	21	30320471	85	0.30284
5	80206345	21	30311767	85	0.30284
5	80206345	21	30320471	85	0.30284
5	80211393	21	30311767	85	0.30284
5	80211393	21	30320471	85	0.30284
5	80597767	21	27424583	85	0.325022
5	81011334	21	27853910	85	0.329352
5	81011334	21	27860372	85	0.351216
5	81011898	21	33874365	85	0.3097
5	81011898	21	33874366	85	0.3097
5	81033606	21	32402817	85	0.3126
5	81047399	21	29129610	85	0.320947
5	82158572	21	31889595	85	0.332571
5	82158572	21	31896051	85	0.310783
5	82158758	21	31889595	85	0.332571
5	82158758	21	31896051	85	0.310783
5	82159705	21	31889595	85	0.332571
5	82159705	21	31896051	85	0.310783
5	82159984	21	31889595	85	0.332571
5	82159984	21	31896051	85	0.310783
5	82573245	21	28978981	85	0.323616
5	82574698	21	28978981	85	0.319118
5	82582168	21	28978981	85	0.33229
5	82628221	21	27947090	85	0.301315
5	82628221	21	27948948	85	0.301769
5	82628221	21	27952736	85	0.301315
5	82628221	21	27954850	85	0.301315
5	82628221	21	27955031	85	0.301315
5	82628221	21	27955102	85	0.301315
5	82628221	21	27955385	85	0.301769
5	82628221	21	27956178	85	0.301315
5	82628221	21	27956760	85	0.301769
5	82628221	21	27958378	85	0.301315
5	82628221	21	27962709	85	0.301315
5	82628221	21	27965190	85	0.301769
5	82628221	21	27975793	85	0.301769
5	82628221	21	27975933	85	0.301769
5	82628221	21	27977256	85	0.301769
5	82628221	21	27977744	85	0.301769
5	82635310	21	27947090	85	0.301315
5	82635310	21	27948948	85	0.301769
5	82635310	21	27952736	85	0.301315
5	82635310	21	27954850	85	0.301315
5	82635310	21	27955031	85	0.301315
5	82635310	21	27955102	85	0.301315
5	82635310	21	27955385	85	0.301769
5	82635310	21	27956178	85	0.301315
5	82635310	21	27956760	85	0.301769
5	82635310	21	27958378	85	0.301315
5	82635310	21	27962709	85	0.301315
5	82635310	21	27965190	85	0.301769
5	82635310	21	27975793	85	0.301769
5	82635310	21	27975933	85	0.301769
5	82635310	21	27977256	85	0.301769
5	82635310	21	27977744	85	0.301769
5	85481453	21	32293587	85	0.352007
5	86937454	21	32114720	85	0.333096
5	88722027	21	28366486	85	0.306816
5	88722027	21	28369094	85	0.306816
5	89209636	21	27405769	85	0.31129
5	89209636	21	27405782	85	0.321809
5	89209636	21	27411331	85	0.31129
5	89210052	21	27405769	85	0.31129
5	89210052	21	27405782	85	0.321809
5	89210052	21	27411331	85	0.31129
5	89631874	21	31608310	85	0.306558
5	89631874	21	31610496	85	0.306558
5	89631874	21	31612163	85	0.306558
5	89631874	21	31614572	85	0.306558
5	89631874	21	31614955	85	0.306558
5	89631874	21	31616086	85	0.306558
5	89631874	21	31616101	85	0.306558
5	89631874	21	31618906	85	0.306558
5	89631874	21	31619702	85	0.306558
5	89631874	21	31620562	85	0.306558
5	89631874	21	31621119	85	0.306558
5	89631874	21	31624203	85	0.306558
5	89631874	21	31624392	85	0.306558
5	89631874	21	31624746	85	0.306558
5	89631874	21	31625097	85	0.306558
5	89631874	21	31625657	85	0.306558
5	89631874	21	31626591	85	0.318078
5	89631874	21	31626730	85	0.306558
5	89631874	21	31627669	85	0.306558
5	89631874	21	31628239	85	0.306558
5	89631874	21	31628420	85	0.306558
5	89631874	21	31628503	85	0.306558
5	89631874	21	31633874	85	0.304935
5	89631874	21	31633904	85	0.306558
5	89631874	21	31634547	85	0.304935
5	89631874	21	31635150	85	0.304935
5	89631874	21	31635715	85	0.304935
5	89631874	21	31636159	85	0.304935
5	89631874	21	31636178	85	0.3023
5	89631874	21	31644128	85	0.306558
5	89631874	21	31646300	85	0.306558
5	89631874	21	31654809	85	0.306558
5	89631874	21	31665502	85	0.306558
5	89683836	21	29789761	85	0.302473
5	90103785	21	32935637	85	0.307429
5	90131698	21	32935637	85	0.304968
5	90935683	21	33446704	85	0.37017
5	90935683	21	33446988	85	0.39103
5	90935683	21	33447326	85	0.39103
5	91072035	21	32453801	85	0.329292
5	91503401	21	29726185	85	0.301433
5	91547087	21	29726185	85	0.324412
5	92122548	21	28197674	85	0.304122
5	92126775	21	28197674	85	0.304122
5	93912207	21	27397607	85	0.32307
5	93912207	21	27401305	85	0.317257
5	93912207	21	27403618	85	0.335652
5	93912207	21	27403694	85	0.335652
5	93916003	21	27397607	85	0.302876
5	93916003	21	27403618	85	0.31346
5	93916003	21	27403694	85	0.31346
5	94528500	21	30963745	85	0.321892
5	95792123	21	33315081	85	0.316955
5	95792841	21	33315081	85	0.316955
5	95796648	21	33315081	85	0.316955
5	95798078	21	33315081	85	0.316955
5	95805133	21	33315081	85	0.316955
5	95901414	21	32790515	85	0.327823
5	95901414	21	32791096	85	0.327823
5	95901414	21	32791667	85	0.327823
5	95901414	21	32791720	85	0.327823
5	95901414	21	32792193	85	0.327823
5	95901414	21	32792916	85	0.327823
5	95901414	21	32792927	85	0.327823
5	95901414	21	32793017	85	0.327823
5	95901414	21	32793848	85	0.327823
5	95901414	21	32794082	85	0.349277
5	95901414	21	32794445	85	0.346136
5	95901414	21	32794956	85	0.346136
5	96422368	21	27635801	85	0.35257
5	96567484	21	27846367	85	0.304974
5	103190140	21	30863926	85	0.31363
5	103218072	21	30557651	85	0.320471
5	103694117	21	29645366	85	0.302965
5	103694117	21	29650376	85	0.302965
5	103694117	21	29650663	85	0.337706
5	103694117	21	29650755	85	0.337706
5	103712732	21	29650663	85	0.309379
5	103712732	21	29650755	85	0.309379
5	104215354	21	32114380	85	0.340708
5	104224506	21	33575798	85	0.334875
5	104239731	21	33575798	85	0.334875
5	104244434	21	33575798	85	0.334875
5	104274906	21	34155039	85	0.356529
5	104275339	21	34155039	85	0.356529
5	104280099	21	28222071	85	0.329466
5	104280099	21	28222179	85	0.329466
5	104280099	21	28222337	85	0.329466
5	104280099	21	28223382	85	0.329466
5	104280099	21	28223480	85	0.329466
5	104280099	21	28223502	85	0.329466
5	104280099	21	28223696	85	0.329466
5	104285381	21	28220730	85	0.308352
5	104285381	21	28221611	85	0.308352
5	104285381	21	28221615	85	0.308352
5	104285381	21	28221807	85	0.308352
5	104285381	21	28221815	85	0.308352
5	104285381	21	28222071	85	0.34826
5	104285381	21	28222179	85	0.34826
5	104285381	21	28222337	85	0.34826
5	104285381	21	28223382	85	0.34826
5	104285381	21	28223480	85	0.34826
5	104285381	21	28223502	85	0.34826
5	104285381	21	28223696	85	0.34826
5	105723952	21	28342205	85	0.322283
5	106296573	21	27683875	85	0.304047
5	106598794	21	32707174	85	0.305936
5	106598794	21	32708664	85	0.305936
5	106598794	21	32713057	85	0.328313
5	106598794	21	32717636	85	0.328313
5	106598794	21	32718900	85	0.328313
5	106600215	21	33257745	85	0.328709
5	106644771	21	33419567	85	0.317976
5	107907196	21	32748352	85	0.345812
5	107912449	21	32748352	85	0.362694
5	71871791	21	40928864	85	0.329859
5	71871791	21	40931575	85	0.329859
5	72268530	21	38190508	85	0.350759
5	72788352	21	36774854	85	0.300878
5	73070032	21	35738158	85	0.321883
5	73746067	21	36347377	85	0.333531
5	74577480	21	41142742	85	0.31441
5	74578784	21	41142742	85	0.31441
5	74579414	21	41142742	85	0.31441
5	74584725	21	41142742	85	0.31441
5	74587090	21	41142742	85	0.31441
5	75995792	21	37299241	85	0.325613
5	76002914	21	35849867	85	0.317161
5	76169203	21	35915925	85	0.306151
5	76499343	21	34456332	85	0.342197
5	76499343	21	34457924	85	0.342197
5	76499343	21	34461381	85	0.342197
5	77282683	21	38089005	85	0.357914
5	77874715	21	36092571	85	0.318596
5	77875455	21	36092571	85	0.318596
5	77875908	21	36092571	85	0.318596
5	78465698	21	38053890	85	0.302863
5	78476452	21	37601908	85	0.331332
5	78476452	21	37628933	85	0.34521
5	78476452	21	37630970	85	0.34521
5	78476452	21	37636879	85	0.34521
5	78476452	21	37637871	85	0.34521
5	78476452	21	37638561	85	0.34521
5	78476452	21	37642617	85	0.34521
5	78476452	21	37642938	85	0.34521
5	78476452	21	37657356	85	0.326581
5	78476452	21	37659094	85	0.326581
5	79393484	21	38943153	85	0.336714
5	79393484	21	38943958	85	0.336714
5	79393484	21	38944036	85	0.336714
5	79414639	21	35766628	85	0.315998
5	79414639	21	35766924	85	0.308421
5	79414639	21	35766953	85	0.308421
5	79826645	21	40448056	85	0.311533
5	79826646	21	40448056	85	0.311533
5	80103401	21	37795289	85	0.342308
5	80103401	21	37795292	85	0.342308
5	80104725	21	37795289	85	0.318303
5	80104725	21	37795292	85	0.318303
5	80105507	21	37795289	85	0.318303
5	80105507	21	37795292	85	0.318303
5	80107257	21	37795289	85	0.318303
5	80107257	21	37795292	85	0.318303
5	80129693	21	37795289	85	0.316496
5	80129693	21	37795292	85	0.316496
5	80129952	21	37795289	85	0.316496
5	80129952	21	37795292	85	0.316496
5	80129958	21	37795289	85	0.316496
5	80129958	21	37795292	85	0.316496
5	80132784	21	37795289	85	0.316496
5	80132784	21	37795292	85	0.316496
5	80137400	21	37795289	85	0.316496
5	80137400	21	37795292	85	0.316496
5	80146487	21	37795289	85	0.316496
5	80146487	21	37795292	85	0.316496
5	80493940	21	35677948	85	0.314061
5	80542615	21	35906663	85	0.347736
5	80542615	21	35907056	85	0.347736
5	80582099	21	35906663	85	0.373166
5	80582099	21	35907056	85	0.373166
5	80582119	21	35906663	85	0.373166
5	80582119	21	35907056	85	0.373166
5	81028427	21	34659646	85	0.309194
5	81047399	21	34652457	85	0.305252
5	81402224	21	34549502	85	0.301227
5	81431737	21	34549502	85	0.301227
5	82222004	21	34510766	85	0.32197
5	82973102	21	41698378	85	0.31867
5	82976120	21	41698378	85	0.313033
5	82978273	21	41698378	85	0.313033
5	82980664	21	41698378	85	0.313033
5	82996503	21	41698378	85	0.30115
5	83537015	21	38956162	85	0.313239
5	83538892	21	38317746	85	0.303036
5	83575190	21	38317746	85	0.303036
5	84006225	21	36290299	85	0.326529
5	84006225	21	36294044	85	0.326529
5	84006225	21	36298914	85	0.326529
5	84650767	21	34538420	85	0.314863
5	85148058	21	40613946	85	0.312788
5	85148114	21	40613946	85	0.312788
5	85521241	21	37679949	85	0.325236
5	85525907	21	37679949	85	0.3195
5	85532125	21	37679949	85	0.3195
5	85532164	21	37679949	85	0.3195
5	85532567	21	37679949	85	0.3195
5	85532745	21	37679949	85	0.3195
5	85533363	21	37679949	85	0.3195
5	85533459	21	37679949	85	0.3195
5	85533965	21	37679949	85	0.3195
5	85534054	21	37679949	85	0.3195
5	85534201	21	37679949	85	0.3195
5	85535013	21	37679949	85	0.3195
5	85535644	21	37679949	85	0.3195
5	85535896	21	37679949	85	0.310172
5	85535948	21	37679949	85	0.3195
5	85536022	21	37679949	85	0.3195
5	85536242	21	37679949	85	0.3195
5	85536633	21	37679949	85	0.3195
5	85587649	21	37872317	85	0.329896
5	85594450	21	37872317	85	0.329896
5	85597703	21	37872317	85	0.329896
5	85602388	21	37872317	85	0.343496
5	85602885	21	37872317	85	0.318293
5	85883304	21	38680944	85	0.303043
5	85883304	21	38686115	85	0.305004
5	85883304	21	38687283	85	0.305004
5	85883304	21	38690239	85	0.305004
5	85883304	21	38690612	85	0.305004
5	85883304	21	38691495	85	0.305004
5	85883304	21	38694499	85	0.305004
5	85883304	21	38695780	85	0.305004
5	85906658	21	38680944	85	0.309422
5	85906658	21	38686115	85	0.305863
5	85906658	21	38687283	85	0.305863
5	85906658	21	38690239	85	0.305863
5	85906658	21	38690612	85	0.305863
5	85906658	21	38691495	85	0.305863
5	85906658	21	38694499	85	0.305863
5	85906658	21	38695780	85	0.305863
5	86050812	21	41314576	85	0.308562
5	86265149	21	35346400	85	0.309403
5	86282429	21	35346400	85	0.309403
5	86294669	21	35346400	85	0.337178
5	86298649	21	35346400	85	0.309403
5	86299170	21	35346400	85	0.309403
5	86455844	21	38270468	85	0.330777
5	88606535	21	40383883	85	0.301104
5	89071687	21	34745271	85	0.337944
5	89089317	21	34787312	85	0.302699
5	89103155	21	34787312	85	0.302699
5	90781420	21	40474344	85	0.312339
5	91102530	21	39493472	85	0.308373
5	91102530	21	39498789	85	0.334402
5	91102530	21	39525293	85	0.346489
5	91102530	21	39545437	85	0.352178
5	91102530	21	39559597	85	0.352178
5	91102530	21	39559612	85	0.352178
5	91102530	21	39592304	85	0.330784
5	91102530	21	39636575	85	0.354351
5	91102530	21	39638459	85	0.339306
5	91102530	21	39639867	85	0.339306
5	91102530	21	39644613	85	0.339306
5	91102530	21	39666578	85	0.354351
5	91102530	21	39669488	85	0.375419
5	91102530	21	39674094	85	0.354351
5	91102530	21	39683310	85	0.354351
5	91102530	21	39693636	85	0.365054
5	91102530	21	39695156	85	0.379982
5	91838270	21	35641700	85	0.340391
5	92735649	21	34818554	85	0.31763
5	94198498	21	35659685	85	0.304126
5	94198498	21	35664382	85	0.304126
5	94198498	21	35667506	85	0.304126
5	94198498	21	35673323	85	0.304126
5	94198498	21	35674046	85	0.304126
5	94199528	21	35659685	85	0.312555
5	94199528	21	35664382	85	0.312555
5	94199528	21	35667506	85	0.312555
5	94199528	21	35673323	85	0.312555
5	94199528	21	35674046	85	0.312555
5	94200125	21	35659685	85	0.304126
5	94200125	21	35664382	85	0.304126
5	94200125	21	35667506	85	0.304126
5	94200125	21	35673323	85	0.304126
5	94200125	21	35674046	85	0.304126
5	94707502	21	36345809	85	0.304311
5	95527057	21	38730724	85	0.351859
5	95527057	21	38730771	85	0.331998
5	95527057	21	38744596	85	0.316047
5	95527057	21	38746176	85	0.31754
5	95527057	21	38748685	85	0.358551
5	95527057	21	38748790	85	0.31754
5	95527057	21	38749183	85	0.358551
5	95527057	21	38753366	85	0.358551
5	95527057	21	38754504	85	0.316097
5	95527057	21	38759001	85	0.31754
5	95527057	21	38761081	85	0.31754
5	95527057	21	38768276	85	0.31754
5	95527057	21	38769162	85	0.358551
5	95527057	21	38769945	85	0.358551
5	95527057	21	38778118	85	0.338809
5	95527057	21	38779459	85	0.338809
5	95527057	21	38782911	85	0.326655
5	95527057	21	38786035	85	0.300685
5	95527057	21	38786996	85	0.301565
5	95527057	21	38788726	85	0.300685
5	95527057	21	38790563	85	0.338809
5	95527057	21	38802816	85	0.338809
5	95527057	21	38811855	85	0.338809
5	95527057	21	38813140	85	0.338809
5	95527057	21	38814612	85	0.338809
5	95527057	21	38814702	85	0.338809
5	95527057	21	38825630	85	0.306876
5	95527057	21	38828439	85	0.304185
5	95527057	21	38835811	85	0.306876
5	95527057	21	38839105	85	0.306876
5	95527057	21	38842343	85	0.306876
5	95527057	21	38848546	85	0.306876
5	95527057	21	38854913	85	0.304185
5	95527057	21	38855995	85	0.306876
5	95527057	21	38858050	85	0.306876
5	95527057	21	38859427	85	0.306876
5	95527057	21	38865964	85	0.306876
5	95527057	21	38873051	85	0.323398
5	95527057	21	38875232	85	0.323398
5	95527057	21	38881964	85	0.304185
5	95527057	21	38882027	85	0.339197
5	95527057	21	38883540	85	0.339197
5	95527057	21	38887861	85	0.306876
5	95527057	21	38889729	85	0.339197
5	95527057	21	38889966	85	0.339197
5	95527057	21	38890056	85	0.339197
5	95549286	21	38730724	85	0.351859
5	95549286	21	38730771	85	0.331998
5	95549286	21	38744596	85	0.316047
5	95549286	21	38746176	85	0.31754
5	95549286	21	38748685	85	0.358551
5	95549286	21	38748790	85	0.31754
5	95549286	21	38749183	85	0.358551
5	95549286	21	38753366	85	0.358551
5	95549286	21	38754504	85	0.316097
5	95549286	21	38759001	85	0.31754
5	95549286	21	38761081	85	0.31754
5	95549286	21	38768276	85	0.31754
5	95549286	21	38769162	85	0.358551
5	95549286	21	38769945	85	0.358551
5	95549286	21	38778118	85	0.338809
5	95549286	21	38779459	85	0.338809
5	95549286	21	38782911	85	0.326655
5	95549286	21	38786035	85	0.300685
5	95549286	21	38786996	85	0.301565
5	95549286	21	38788726	85	0.300685
5	95549286	21	38790563	85	0.338809
5	95549286	21	38802816	85	0.338809
5	95549286	21	38811855	85	0.338809
5	95549286	21	38813140	85	0.338809
5	95549286	21	38814612	85	0.338809
5	95549286	21	38814702	85	0.338809
5	95549286	21	38825630	85	0.306876
5	95549286	21	38828439	85	0.304185
5	95549286	21	38835811	85	0.306876
5	95549286	21	38839105	85	0.306876
5	95549286	21	38842343	85	0.306876
5	95549286	21	38848546	85	0.306876
5	95549286	21	38854913	85	0.304185
5	95549286	21	38855995	85	0.306876
5	95549286	21	38858050	85	0.306876
5	95549286	21	38859427	85	0.306876
5	95549286	21	38865964	85	0.306876
5	95549286	21	38873051	85	0.323398
5	95549286	21	38875232	85	0.323398
5	95549286	21	38881964	85	0.304185
5	95549286	21	38882027	85	0.339197
5	95549286	21	38883540	85	0.339197
5	95549286	21	38887861	85	0.306876
5	95549286	21	38889729	85	0.339197
5	95549286	21	38889966	85	0.339197
5	95549286	21	38890056	85	0.339197
5	95638442	21	38730724	85	0.343211
5	95638442	21	38730771	85	0.325181
5	95638442	21	38744596	85	0.305595
5	95638442	21	38746176	85	0.348148
5	95638442	21	38748685	85	0.355118
5	95638442	21	38748790	85	0.348148
5	95638442	21	38749183	85	0.355118
5	95638442	21	38753366	85	0.355118
5	95638442	21	38754504	85	0.30957
5	95638442	21	38759001	85	0.348148
5	95638442	21	38761081	85	0.348148
5	95638442	21	38768276	85	0.348148
5	95638442	21	38769162	85	0.355118
5	95638442	21	38769945	85	0.355118
5	95638442	21	38778118	85	0.335633
5	95638442	21	38779459	85	0.335633
5	95638442	21	38782911	85	0.325946
5	95638442	21	38790563	85	0.335633
5	95638442	21	38802816	85	0.335633
5	95638442	21	38811855	85	0.335633
5	95638442	21	38813140	85	0.335633
5	95638442	21	38814612	85	0.335633
5	95638442	21	38814702	85	0.335633
5	95638442	21	38825630	85	0.306347
5	95638442	21	38828439	85	0.302936
5	95638442	21	38835811	85	0.306347
5	95638442	21	38839105	85	0.306347
5	95638442	21	38842343	85	0.306347
5	95638442	21	38848546	85	0.306347
5	95638442	21	38854913	85	0.302936
5	95638442	21	38855995	85	0.306347
5	95638442	21	38858050	85	0.306347
5	95638442	21	38859427	85	0.306347
5	95638442	21	38865964	85	0.306347
5	95638442	21	38873051	85	0.321949
5	95638442	21	38875232	85	0.321949
5	95638442	21	38881964	85	0.302936
5	95638442	21	38882027	85	0.336701
5	95638442	21	38883540	85	0.336701
5	95638442	21	38887861	85	0.306347
5	95638442	21	38889729	85	0.336701
5	95638442	21	38889966	85	0.336701
5	95638442	21	38890056	85	0.336701
5	95917597	21	35357312	85	0.306145
5	97031977	21	41014992	85	0.369887
5	97284330	21	41641294	85	0.304325
5	97379471	21	39789438	85	0.356941
5	97379691	21	39789438	85	0.320005
5	97379709	21	39789438	85	0.320005
5	97379718	21	39789438	85	0.320005
5	97379764	21	39789438	85	0.356941
5	97379931	21	39789438	85	0.356941
5	97380059	21	39789438	85	0.355454
5	97380279	21	39789438	85	0.356941
5	97380624	21	39789438	85	0.356941
5	97380672	21	39789438	85	0.356941
5	97380680	21	39789438	85	0.356941
5	97381046	21	39789438	85	0.356941
5	97381250	21	39789438	85	0.356941
5	97381362	21	39789438	85	0.356941
5	97381584	21	39789438	85	0.356941
5	97381701	21	39789438	85	0.356941
5	97381711	21	39789438	85	0.356941
5	97382222	21	39789438	85	0.356941
5	97382490	21	39789438	85	0.356941
5	97382676	21	39789438	85	0.356941
5	97383771	21	39789438	85	0.356941
5	97383976	21	39789438	85	0.356941
5	97385393	21	39789438	85	0.356941
5	97385488	21	39789438	85	0.356941
5	97385507	21	39789438	85	0.356941
5	97387875	21	39789438	85	0.356941
5	97389095	21	39789438	85	0.356941
5	97389237	21	39789438	85	0.356941
5	97389704	21	39789438	85	0.356941
5	97390686	21	39789438	85	0.356941
5	97391067	21	39789438	85	0.356941
5	97391776	21	39789438	85	0.356941
5	97392188	21	39789438	85	0.356941
5	97392255	21	39789438	85	0.356941
5	97393877	21	39789438	85	0.356941
5	97394851	21	39789438	85	0.356941
5	97395177	21	39789438	85	0.356941
5	97395445	21	39789438	85	0.356941
5	97396236	21	39789438	85	0.356941
5	97396375	21	39789438	85	0.356941
5	97397108	21	39789438	85	0.356941
5	97397566	21	39789438	85	0.356941
5	97397595	21	39789438	85	0.356941
5	97397639	21	39789438	85	0.356941
5	97397822	21	39789438	85	0.356941
5	97397911	21	39789438	85	0.356941
5	97663834	21	39550600	85	0.310596
5	97667357	21	39550600	85	0.310596
5	97682572	21	39550600	85	0.310596
5	97764402	21	41548568	85	0.309983
5	97819367	21	41260234	85	0.3392
5	97819454	21	41260234	85	0.343317
5	97820094	21	41260234	85	0.343317
5	97820193	21	41260234	85	0.343317
5	97822064	21	41260234	85	0.343317
5	97961108	21	41600510	85	0.32229
5	97979600	21	37731854	85	0.318093
5	97986822	21	37731854	85	0.302911
5	98486792	21	39141507	85	0.308323
5	98486792	21	39146907	85	0.308323
5	98486792	21	39150408	85	0.32837
5	98487922	21	39150408	85	0.300217
5	98490862	21	39141507	85	0.308323
5	98490862	21	39146907	85	0.308323
5	98490862	21	39150408	85	0.32837
5	98493280	21	39141507	85	0.308323
5	98493280	21	39146907	85	0.308323
5	98493280	21	39150408	85	0.32837
5	98493893	21	39141507	85	0.308323
5	98493893	21	39146907	85	0.308323
5	98493893	21	39150408	85	0.32837
5	98514242	21	39141507	85	0.303094
5	98514242	21	39146907	85	0.303094
5	98514242	21	39150408	85	0.331055
5	98517571	21	39141507	85	0.303094
5	98517571	21	39146907	85	0.303094
5	98517571	21	39150408	85	0.331055
5	98517894	21	39141507	85	0.340433
5	98517894	21	39146907	85	0.340433
5	98517894	21	39150408	85	0.368412
5	98518596	21	39150408	85	0.316636
5	98522275	21	39141507	85	0.340433
5	98522275	21	39146907	85	0.340433
5	98522275	21	39150408	85	0.368412
5	98523306	21	39141507	85	0.303094
5	98523306	21	39146907	85	0.303094
5	98523306	21	39150408	85	0.331055
5	98523942	21	39141507	85	0.303094
5	98523942	21	39146907	85	0.303094
5	98523942	21	39150408	85	0.331055
5	98526288	21	39146907	85	0.338807
5	98526288	21	39150408	85	0.313398
5	98531420	21	41544215	85	0.302868
5	98534613	21	41544215	85	0.302868
5	98536398	21	41544215	85	0.302868
5	98542416	21	41544215	85	0.302868
5	98543354	21	41544215	85	0.302868
5	98545016	21	41544215	85	0.302868
5	98546978	21	41544215	85	0.302868
5	98547243	21	41544215	85	0.302868
5	98548445	21	41544215	85	0.302868
5	98548736	21	41544215	85	0.302868
5	98548971	21	41544215	85	0.302868
5	98550422	21	41544215	85	0.302868
5	98550714	21	41544215	85	0.302868
5	98550977	21	41544215	85	0.302868
5	98551497	21	41544215	85	0.302868
5	98554283	21	41544215	85	0.302868
5	98555403	21	41544215	85	0.302868
5	98559611	21	41544215	85	0.302868
5	98561496	21	41544215	85	0.302868
5	98561542	21	39150408	85	0.314746
5	98562789	21	41544215	85	0.302868
5	99356465	21	37202868	85	0.342713
5	99356465	21	37215025	85	0.329013
5	99356465	21	37227430	85	0.329013
5	99356465	21	37238648	85	0.329013
5	99356465	21	37239273	85	0.329013
5	99356465	21	37242789	85	0.329013
5	99601405	21	37814441	85	0.300415
5	99602758	21	37814441	85	0.300415
5	99604675	21	37814441	85	0.300415
5	99604762	21	37814441	85	0.300415
5	99605709	21	37814441	85	0.300415
5	99605819	21	37814441	85	0.300415
5	99677063	21	34761528	85	0.330206
5	99714706	21	34761528	85	0.330206
5	99721643	21	34761528	85	0.361246
5	99725092	21	34761528	85	0.361246
5	99735174	21	34761528	85	0.336309
5	99743711	21	34761528	85	0.330206
5	99746831	21	34761528	85	0.302212
5	99763195	21	34761528	85	0.330206
5	99850289	21	40144567	85	0.313759
5	99864601	21	40144567	85	0.313759
5	99892247	21	40144567	85	0.330253
5	99896118	21	40144567	85	0.330253
5	100665560	21	37333963	85	0.345791
5	100665560	21	37334168	85	0.345791
5	100665560	21	37337312	85	0.345791
5	100675066	21	37816547	85	0.309983
5	102125033	21	39050015	85	0.325022
5	102125033	21	39050257	85	0.300683
5	102125033	21	39050294	85	0.300683
5	102125033	21	39050442	85	0.300683
5	102125033	21	39050517	85	0.300683
5	102125033	21	39050578	85	0.300683
5	102125033	21	39051067	85	0.347965
5	102125033	21	39051168	85	0.314009
5	102125033	21	39051859	85	0.300683
5	102125033	21	39052655	85	0.314009
5	102125033	21	39052666	85	0.314009
5	102125033	21	39052780	85	0.314009
5	102125033	21	39052878	85	0.314009
5	102125033	21	39053316	85	0.300683
5	102125033	21	39053862	85	0.309062
5	102125033	21	39053957	85	0.314009
5	102125033	21	39054071	85	0.314009
5	102125033	21	39054603	85	0.300683
5	102125033	21	39054801	85	0.300683
5	102125033	21	39054906	85	0.300683
5	102125033	21	39055489	85	0.300683
5	102125033	21	39055588	85	0.300683
5	102125033	21	39055829	85	0.300683
5	102125033	21	39055960	85	0.300683
5	102125033	21	39056120	85	0.300683
5	102125033	21	39056121	85	0.300683
5	102125033	21	39056157	85	0.300683
5	102125033	21	39056177	85	0.300683
5	102125033	21	39056227	85	0.300683
5	102125033	21	39056276	85	0.300683
5	102125033	21	39056505	85	0.300683
5	102125033	21	39056538	85	0.300683
5	102125033	21	39056651	85	0.349697
5	102125033	21	39056851	85	0.347965
5	102125033	21	39056852	85	0.300683
5	102125033	21	39057158	85	0.300683
5	102125033	21	39057445	85	0.300683
5	102125033	21	39057508	85	0.300683
5	102125033	21	39057622	85	0.347965
5	102125033	21	39057713	85	0.300683
5	102125033	21	39057841	85	0.300683
5	102125033	21	39058958	85	0.347965
5	102125033	21	39059627	85	0.347965
5	102125033	21	39065362	85	0.307504
5	102125033	21	39065555	85	0.307504
5	102125033	21	39070295	85	0.347965
5	102125033	21	39076917	85	0.336322
5	102125033	21	39083367	85	0.347965
5	102125564	21	39050015	85	0.325022
5	102125564	21	39050257	85	0.300683
5	102125564	21	39050294	85	0.300683
5	102125564	21	39050442	85	0.300683
5	102125564	21	39050517	85	0.300683
5	102125564	21	39050578	85	0.300683
5	102125564	21	39051067	85	0.347965
5	102125564	21	39051168	85	0.314009
5	102125564	21	39051859	85	0.300683
5	102125564	21	39052655	85	0.314009
5	102125564	21	39052666	85	0.314009
5	102125564	21	39052780	85	0.314009
5	102125564	21	39052878	85	0.314009
5	102125564	21	39053316	85	0.300683
5	102125564	21	39053862	85	0.309062
5	102125564	21	39053957	85	0.314009
5	102125564	21	39054071	85	0.314009
5	102125564	21	39054603	85	0.300683
5	102125564	21	39054801	85	0.300683
5	102125564	21	39054906	85	0.300683
5	102125564	21	39055489	85	0.300683
5	102125564	21	39055588	85	0.300683
5	102125564	21	39055829	85	0.300683
5	102125564	21	39055960	85	0.300683
5	102125564	21	39056120	85	0.300683
5	102125564	21	39056121	85	0.300683
5	102125564	21	39056157	85	0.300683
5	102125564	21	39056177	85	0.300683
5	102125564	21	39056227	85	0.300683
5	102125564	21	39056276	85	0.300683
5	102125564	21	39056505	85	0.300683
5	102125564	21	39056538	85	0.300683
5	102125564	21	39056651	85	0.349697
5	102125564	21	39056851	85	0.347965
5	102125564	21	39056852	85	0.300683
5	102125564	21	39057158	85	0.300683
5	102125564	21	39057445	85	0.300683
5	102125564	21	39057508	85	0.300683
5	102125564	21	39057622	85	0.347965
5	102125564	21	39057713	85	0.300683
5	102125564	21	39057841	85	0.300683
5	102125564	21	39058958	85	0.347965
5	102125564	21	39059627	85	0.347965
5	102125564	21	39065362	85	0.307504
5	102125564	21	39065555	85	0.307504
5	102125564	21	39070295	85	0.347965
5	102125564	21	39076917	85	0.336322
5	102125564	21	39083367	85	0.347965
5	102127168	21	39050015	85	0.325022
5	102127168	21	39050257	85	0.300683
5	102127168	21	39050294	85	0.300683
5	102127168	21	39050442	85	0.300683
5	102127168	21	39050517	85	0.300683
5	102127168	21	39050578	85	0.300683
5	102127168	21	39051067	85	0.347965
5	102127168	21	39051168	85	0.314009
5	102127168	21	39051859	85	0.300683
5	102127168	21	39052655	85	0.314009
5	102127168	21	39052666	85	0.314009
5	102127168	21	39052780	85	0.314009
5	102127168	21	39052878	85	0.314009
5	102127168	21	39053316	85	0.300683
5	102127168	21	39053862	85	0.309062
5	102127168	21	39053957	85	0.314009
5	102127168	21	39054071	85	0.314009
5	102127168	21	39054603	85	0.300683
5	102127168	21	39054801	85	0.300683
5	102127168	21	39054906	85	0.300683
5	102127168	21	39055489	85	0.300683
5	102127168	21	39055588	85	0.300683
5	102127168	21	39055829	85	0.300683
5	102127168	21	39055960	85	0.300683
5	102127168	21	39056120	85	0.300683
5	102127168	21	39056121	85	0.300683
5	102127168	21	39056157	85	0.300683
5	102127168	21	39056177	85	0.300683
5	102127168	21	39056227	85	0.300683
5	102127168	21	39056276	85	0.300683
5	102127168	21	39056505	85	0.300683
5	102127168	21	39056538	85	0.300683
5	102127168	21	39056651	85	0.349697
5	102127168	21	39056851	85	0.347965
5	102127168	21	39056852	85	0.300683
5	102127168	21	39057158	85	0.300683
5	102127168	21	39057445	85	0.300683
5	102127168	21	39057508	85	0.300683
5	102127168	21	39057622	85	0.347965
5	102127168	21	39057713	85	0.300683
5	102127168	21	39057841	85	0.300683
5	102127168	21	39058958	85	0.347965
5	102127168	21	39059627	85	0.347965
5	102127168	21	39065362	85	0.307504
5	102127168	21	39065555	85	0.307504
5	102127168	21	39070295	85	0.347965
5	102127168	21	39076917	85	0.336322
5	102127168	21	39083367	85	0.347965
5	102129000	21	39050015	85	0.325022
5	102129000	21	39050257	85	0.300683
5	102129000	21	39050294	85	0.300683
5	102129000	21	39050442	85	0.300683
5	102129000	21	39050517	85	0.300683
5	102129000	21	39050578	85	0.300683
5	102129000	21	39051067	85	0.347965
5	102129000	21	39051168	85	0.314009
5	102129000	21	39051859	85	0.300683
5	102129000	21	39052655	85	0.314009
5	102129000	21	39052666	85	0.314009
5	102129000	21	39052780	85	0.314009
5	102129000	21	39052878	85	0.314009
5	102129000	21	39053316	85	0.300683
5	102129000	21	39053862	85	0.309062
5	102129000	21	39053957	85	0.314009
5	102129000	21	39054071	85	0.314009
5	102129000	21	39054603	85	0.300683
5	102129000	21	39054801	85	0.300683
5	102129000	21	39054906	85	0.300683
5	102129000	21	39055489	85	0.300683
5	102129000	21	39055588	85	0.300683
5	102129000	21	39055829	85	0.300683
5	102129000	21	39055960	85	0.300683
5	102129000	21	39056120	85	0.300683
5	102129000	21	39056121	85	0.300683
5	102129000	21	39056157	85	0.300683
5	102129000	21	39056177	85	0.300683
5	102129000	21	39056227	85	0.300683
5	102129000	21	39056276	85	0.300683
5	102129000	21	39056505	85	0.300683
5	102129000	21	39056538	85	0.300683
5	102129000	21	39056651	85	0.349697
5	102129000	21	39056851	85	0.347965
5	102129000	21	39056852	85	0.300683
5	102129000	21	39057158	85	0.300683
5	102129000	21	39057445	85	0.300683
5	102129000	21	39057508	85	0.300683
5	102129000	21	39057622	85	0.347965
5	102129000	21	39057713	85	0.300683
5	102129000	21	39057841	85	0.300683
5	102129000	21	39058958	85	0.347965
5	102129000	21	39059627	85	0.347965
5	102129000	21	39065362	85	0.307504
5	102129000	21	39065555	85	0.307504
5	102129000	21	39070295	85	0.347965
5	102129000	21	39076917	85	0.336322
5	102129000	21	39083367	85	0.347965
5	102129038	21	39050015	85	0.325022
5	102129038	21	39050257	85	0.300683
5	102129038	21	39050294	85	0.300683
5	102129038	21	39050442	85	0.300683
5	102129038	21	39050517	85	0.300683
5	102129038	21	39050578	85	0.300683
5	102129038	21	39051067	85	0.347965
5	102129038	21	39051168	85	0.314009
5	102129038	21	39051859	85	0.300683
5	102129038	21	39052655	85	0.314009
5	102129038	21	39052666	85	0.314009
5	102129038	21	39052780	85	0.314009
5	102129038	21	39052878	85	0.314009
5	102129038	21	39053316	85	0.300683
5	102129038	21	39053862	85	0.309062
5	102129038	21	39053957	85	0.314009
5	102129038	21	39054071	85	0.314009
5	102129038	21	39054603	85	0.300683
5	102129038	21	39054801	85	0.300683
5	102129038	21	39054906	85	0.300683
5	102129038	21	39055489	85	0.300683
5	102129038	21	39055588	85	0.300683
5	102129038	21	39055829	85	0.300683
5	102129038	21	39055960	85	0.300683
5	102129038	21	39056120	85	0.300683
5	102129038	21	39056121	85	0.300683
5	102129038	21	39056157	85	0.300683
5	102129038	21	39056177	85	0.300683
5	102129038	21	39056227	85	0.300683
5	102129038	21	39056276	85	0.300683
5	102129038	21	39056505	85	0.300683
5	102129038	21	39056538	85	0.300683
5	102129038	21	39056651	85	0.349697
5	102129038	21	39056851	85	0.347965
5	102129038	21	39056852	85	0.300683
5	102129038	21	39057158	85	0.300683
5	102129038	21	39057445	85	0.300683
5	102129038	21	39057508	85	0.300683
5	102129038	21	39057622	85	0.347965
5	102129038	21	39057713	85	0.300683
5	102129038	21	39057841	85	0.300683
5	102129038	21	39058958	85	0.347965
5	102129038	21	39059627	85	0.347965
5	102129038	21	39065362	85	0.307504
5	102129038	21	39065555	85	0.307504
5	102129038	21	39070295	85	0.347965
5	102129038	21	39076917	85	0.336322
5	102129038	21	39083367	85	0.347965
5	102129076	21	39050015	85	0.310614
5	102129076	21	39051067	85	0.327614
5	102129076	21	39051168	85	0.312155
5	102129076	21	39052655	85	0.312155
5	102129076	21	39052666	85	0.312155
5	102129076	21	39052780	85	0.312155
5	102129076	21	39052878	85	0.312155
5	102129076	21	39053862	85	0.306909
5	102129076	21	39053957	85	0.312155
5	102129076	21	39054071	85	0.312155
5	102129076	21	39056651	85	0.351026
5	102129076	21	39056851	85	0.327614
5	102129076	21	39057622	85	0.327614
5	102129076	21	39058958	85	0.327614
5	102129076	21	39059627	85	0.327614
5	102129076	21	39070295	85	0.327614
5	102129076	21	39076917	85	0.313413
5	102129076	21	39083309	85	0.313413
5	102129076	21	39083367	85	0.327614
5	102129189	21	39050015	85	0.325022
5	102129189	21	39050257	85	0.300683
5	102129189	21	39050294	85	0.300683
5	102129189	21	39050442	85	0.300683
5	102129189	21	39050517	85	0.300683
5	102129189	21	39050578	85	0.300683
5	102129189	21	39051067	85	0.347965
5	102129189	21	39051168	85	0.314009
5	102129189	21	39051859	85	0.300683
5	102129189	21	39052655	85	0.314009
5	102129189	21	39052666	85	0.314009
5	102129189	21	39052780	85	0.314009
5	102129189	21	39052878	85	0.314009
5	102129189	21	39053316	85	0.300683
5	102129189	21	39053862	85	0.309062
5	102129189	21	39053957	85	0.314009
5	102129189	21	39054071	85	0.314009
5	102129189	21	39054603	85	0.300683
5	102129189	21	39054801	85	0.300683
5	102129189	21	39054906	85	0.300683
5	102129189	21	39055489	85	0.300683
5	102129189	21	39055588	85	0.300683
5	102129189	21	39055829	85	0.300683
5	102129189	21	39055960	85	0.300683
5	102129189	21	39056120	85	0.300683
5	102129189	21	39056121	85	0.300683
5	102129189	21	39056157	85	0.300683
5	102129189	21	39056177	85	0.300683
5	102129189	21	39056227	85	0.300683
5	102129189	21	39056276	85	0.300683
5	102129189	21	39056505	85	0.300683
5	102129189	21	39056538	85	0.300683
5	102129189	21	39056651	85	0.349697
5	102129189	21	39056851	85	0.347965
5	102129189	21	39056852	85	0.300683
5	102129189	21	39057158	85	0.300683
5	102129189	21	39057445	85	0.300683
5	102129189	21	39057508	85	0.300683
5	102129189	21	39057622	85	0.347965
5	102129189	21	39057713	85	0.300683
5	102129189	21	39057841	85	0.300683
5	102129189	21	39058958	85	0.347965
5	102129189	21	39059627	85	0.347965
5	102129189	21	39065362	85	0.307504
5	102129189	21	39065555	85	0.307504
5	102129189	21	39070295	85	0.347965
5	102129189	21	39076917	85	0.336322
5	102129189	21	39083367	85	0.347965
5	102129347	21	39050015	85	0.325022
5	102129347	21	39050257	85	0.300683
5	102129347	21	39050294	85	0.300683
5	102129347	21	39050442	85	0.300683
5	102129347	21	39050517	85	0.300683
5	102129347	21	39050578	85	0.300683
5	102129347	21	39051067	85	0.347965
5	102129347	21	39051168	85	0.314009
5	102129347	21	39051859	85	0.300683
5	102129347	21	39052655	85	0.314009
5	102129347	21	39052666	85	0.314009
5	102129347	21	39052780	85	0.314009
5	102129347	21	39052878	85	0.314009
5	102129347	21	39053316	85	0.300683
5	102129347	21	39053862	85	0.309062
5	102129347	21	39053957	85	0.314009
5	102129347	21	39054071	85	0.314009
5	102129347	21	39054603	85	0.300683
5	102129347	21	39054801	85	0.300683
5	102129347	21	39054906	85	0.300683
5	102129347	21	39055489	85	0.300683
5	102129347	21	39055588	85	0.300683
5	102129347	21	39055829	85	0.300683
5	102129347	21	39055960	85	0.300683
5	102129347	21	39056120	85	0.300683
5	102129347	21	39056121	85	0.300683
5	102129347	21	39056157	85	0.300683
5	102129347	21	39056177	85	0.300683
5	102129347	21	39056227	85	0.300683
5	102129347	21	39056276	85	0.300683
5	102129347	21	39056505	85	0.300683
5	102129347	21	39056538	85	0.300683
5	102129347	21	39056651	85	0.349697
5	102129347	21	39056851	85	0.347965
5	102129347	21	39056852	85	0.300683
5	102129347	21	39057158	85	0.300683
5	102129347	21	39057445	85	0.300683
5	102129347	21	39057508	85	0.300683
5	102129347	21	39057622	85	0.347965
5	102129347	21	39057713	85	0.300683
5	102129347	21	39057841	85	0.300683
5	102129347	21	39058958	85	0.347965
5	102129347	21	39059627	85	0.347965
5	102129347	21	39065362	85	0.307504
5	102129347	21	39065555	85	0.307504
5	102129347	21	39070295	85	0.347965
5	102129347	21	39076917	85	0.336322
5	102129347	21	39083367	85	0.347965
5	102131943	21	39050015	85	0.325022
5	102131943	21	39050257	85	0.300683
5	102131943	21	39050294	85	0.300683
5	102131943	21	39050442	85	0.300683
5	102131943	21	39050517	85	0.300683
5	102131943	21	39050578	85	0.300683
5	102131943	21	39051067	85	0.347965
5	102131943	21	39051168	85	0.314009
5	102131943	21	39051859	85	0.300683
5	102131943	21	39052655	85	0.314009
5	102131943	21	39052666	85	0.314009
5	102131943	21	39052780	85	0.314009
5	102131943	21	39052878	85	0.314009
5	102131943	21	39053316	85	0.300683
5	102131943	21	39053862	85	0.309062
5	102131943	21	39053957	85	0.314009
5	102131943	21	39054071	85	0.314009
5	102131943	21	39054603	85	0.300683
5	102131943	21	39054801	85	0.300683
5	102131943	21	39054906	85	0.300683
5	102131943	21	39055489	85	0.300683
5	102131943	21	39055588	85	0.300683
5	102131943	21	39055829	85	0.300683
5	102131943	21	39055960	85	0.300683
5	102131943	21	39056120	85	0.300683
5	102131943	21	39056121	85	0.300683
5	102131943	21	39056157	85	0.300683
5	102131943	21	39056177	85	0.300683
5	102131943	21	39056227	85	0.300683
5	102131943	21	39056276	85	0.300683
5	102131943	21	39056505	85	0.300683
5	102131943	21	39056538	85	0.300683
5	102131943	21	39056651	85	0.349697
5	102131943	21	39056851	85	0.347965
5	102131943	21	39056852	85	0.300683
5	102131943	21	39057158	85	0.300683
5	102131943	21	39057445	85	0.300683
5	102131943	21	39057508	85	0.300683
5	102131943	21	39057622	85	0.347965
5	102131943	21	39057713	85	0.300683
5	102131943	21	39057841	85	0.300683
5	102131943	21	39058958	85	0.347965
5	102131943	21	39059627	85	0.347965
5	102131943	21	39065362	85	0.307504
5	102131943	21	39065555	85	0.307504
5	102131943	21	39070295	85	0.347965
5	102131943	21	39076917	85	0.336322
5	102131943	21	39083367	85	0.347965
5	102134635	21	39050015	85	0.325022
5	102134635	21	39050257	85	0.300683
5	102134635	21	39050294	85	0.300683
5	102134635	21	39050442	85	0.300683
5	102134635	21	39050517	85	0.300683
5	102134635	21	39050578	85	0.300683
5	102134635	21	39051067	85	0.347965
5	102134635	21	39051168	85	0.314009
5	102134635	21	39051859	85	0.300683
5	102134635	21	39052655	85	0.314009
5	102134635	21	39052666	85	0.314009
5	102134635	21	39052780	85	0.314009
5	102134635	21	39052878	85	0.314009
5	102134635	21	39053316	85	0.300683
5	102134635	21	39053862	85	0.309062
5	102134635	21	39053957	85	0.314009
5	102134635	21	39054071	85	0.314009
5	102134635	21	39054603	85	0.300683
5	102134635	21	39054801	85	0.300683
5	102134635	21	39054906	85	0.300683
5	102134635	21	39055489	85	0.300683
5	102134635	21	39055588	85	0.300683
5	102134635	21	39055829	85	0.300683
5	102134635	21	39055960	85	0.300683
5	102134635	21	39056120	85	0.300683
5	102134635	21	39056121	85	0.300683
5	102134635	21	39056157	85	0.300683
5	102134635	21	39056177	85	0.300683
5	102134635	21	39056227	85	0.300683
5	102134635	21	39056276	85	0.300683
5	102134635	21	39056505	85	0.300683
5	102134635	21	39056538	85	0.300683
5	102134635	21	39056651	85	0.349697
5	102134635	21	39056851	85	0.347965
5	102134635	21	39056852	85	0.300683
5	102134635	21	39057158	85	0.300683
5	102134635	21	39057445	85	0.300683
5	102134635	21	39057508	85	0.300683
5	102134635	21	39057622	85	0.347965
5	102134635	21	39057713	85	0.300683
5	102134635	21	39057841	85	0.300683
5	102134635	21	39058958	85	0.347965
5	102134635	21	39059627	85	0.347965
5	102134635	21	39065362	85	0.307504
5	102134635	21	39065555	85	0.307504
5	102134635	21	39070295	85	0.347965
5	102134635	21	39076917	85	0.336322
5	102134635	21	39083367	85	0.347965
5	102136499	21	39050015	85	0.325022
5	102136499	21	39050257	85	0.300683
5	102136499	21	39050294	85	0.300683
5	102136499	21	39050442	85	0.300683
5	102136499	21	39050517	85	0.300683
5	102136499	21	39050578	85	0.300683
5	102136499	21	39051067	85	0.347965
5	102136499	21	39051168	85	0.314009
5	102136499	21	39051859	85	0.300683
5	102136499	21	39052655	85	0.314009
5	102136499	21	39052666	85	0.314009
5	102136499	21	39052780	85	0.314009
5	102136499	21	39052878	85	0.314009
5	102136499	21	39053316	85	0.300683
5	102136499	21	39053862	85	0.309062
5	102136499	21	39053957	85	0.314009
5	102136499	21	39054071	85	0.314009
5	102136499	21	39054603	85	0.300683
5	102136499	21	39054801	85	0.300683
5	102136499	21	39054906	85	0.300683
5	102136499	21	39055489	85	0.300683
5	102136499	21	39055588	85	0.300683
5	102136499	21	39055829	85	0.300683
5	102136499	21	39055960	85	0.300683
5	102136499	21	39056120	85	0.300683
5	102136499	21	39056121	85	0.300683
5	102136499	21	39056157	85	0.300683
5	102136499	21	39056177	85	0.300683
5	102136499	21	39056227	85	0.300683
5	102136499	21	39056276	85	0.300683
5	102136499	21	39056505	85	0.300683
5	102136499	21	39056538	85	0.300683
5	102136499	21	39056651	85	0.349697
5	102136499	21	39056851	85	0.347965
5	102136499	21	39056852	85	0.300683
5	102136499	21	39057158	85	0.300683
5	102136499	21	39057445	85	0.300683
5	102136499	21	39057508	85	0.300683
5	102136499	21	39057622	85	0.347965
5	102136499	21	39057713	85	0.300683
5	102136499	21	39057841	85	0.300683
5	102136499	21	39058958	85	0.347965
5	102136499	21	39059627	85	0.347965
5	102136499	21	39065362	85	0.307504
5	102136499	21	39065555	85	0.307504
5	102136499	21	39070295	85	0.347965
5	102136499	21	39076917	85	0.336322
5	102136499	21	39083367	85	0.347965
5	102142382	21	39050015	85	0.340686
5	102142382	21	39050257	85	0.315663
5	102142382	21	39050294	85	0.315663
5	102142382	21	39050442	85	0.315663
5	102142382	21	39050517	85	0.315663
5	102142382	21	39050578	85	0.315663
5	102142382	21	39051067	85	0.369342
5	102142382	21	39051168	85	0.318135
5	102142382	21	39051859	85	0.315663
5	102142382	21	39052655	85	0.318135
5	102142382	21	39052666	85	0.318135
5	102142382	21	39052780	85	0.318135
5	102142382	21	39052878	85	0.318135
5	102142382	21	39053316	85	0.315663
5	102142382	21	39053862	85	0.313419
5	102142382	21	39053957	85	0.318135
5	102142382	21	39054071	85	0.318135
5	102142382	21	39054603	85	0.315663
5	102142382	21	39054801	85	0.315663
5	102142382	21	39054906	85	0.315663
5	102142382	21	39055489	85	0.315663
5	102142382	21	39055588	85	0.315663
5	102142382	21	39055829	85	0.315663
5	102142382	21	39055960	85	0.315663
5	102142382	21	39056120	85	0.315663
5	102142382	21	39056121	85	0.315663
5	102142382	21	39056157	85	0.315663
5	102142382	21	39056177	85	0.315663
5	102142382	21	39056227	85	0.315663
5	102142382	21	39056276	85	0.315663
5	102142382	21	39056505	85	0.315663
5	102142382	21	39056538	85	0.315663
5	102142382	21	39056651	85	0.351267
5	102142382	21	39056851	85	0.369342
5	102142382	21	39056852	85	0.315663
5	102142382	21	39057158	85	0.315663
5	102142382	21	39057445	85	0.315663
5	102142382	21	39057508	85	0.315663
5	102142382	21	39057622	85	0.369342
5	102142382	21	39057713	85	0.315663
5	102142382	21	39057841	85	0.315663
5	102142382	21	39058958	85	0.369342
5	102142382	21	39059627	85	0.369342
5	102142382	21	39070295	85	0.369342
5	102142382	21	39076917	85	0.360049
5	102142382	21	39083309	85	0.319721
5	102142382	21	39083367	85	0.369342
5	102142382	21	39088055	85	0.310235
5	102143618	21	39051067	85	0.316399
5	102143618	21	39056651	85	0.317974
5	102143618	21	39056851	85	0.316399
5	102143618	21	39057622	85	0.316399
5	102143618	21	39058958	85	0.316399
5	102143618	21	39059627	85	0.316399
5	102143618	21	39070295	85	0.316399
5	102143618	21	39076917	85	0.305812
5	102143618	21	39083367	85	0.316399
5	102149795	21	39050015	85	0.340686
5	102149795	21	39050257	85	0.315663
5	102149795	21	39050294	85	0.315663
5	102149795	21	39050442	85	0.315663
5	102149795	21	39050517	85	0.315663
5	102149795	21	39050578	85	0.315663
5	102149795	21	39051067	85	0.369342
5	102149795	21	39051168	85	0.318135
5	102149795	21	39051859	85	0.315663
5	102149795	21	39052655	85	0.318135
5	102149795	21	39052666	85	0.318135
5	102149795	21	39052780	85	0.318135
5	102149795	21	39052878	85	0.318135
5	102149795	21	39053316	85	0.315663
5	102149795	21	39053862	85	0.313419
5	102149795	21	39053957	85	0.318135
5	102149795	21	39054071	85	0.318135
5	102149795	21	39054603	85	0.315663
5	102149795	21	39054801	85	0.315663
5	102149795	21	39054906	85	0.315663
5	102149795	21	39055489	85	0.315663
5	102149795	21	39055588	85	0.315663
5	102149795	21	39055829	85	0.315663
5	102149795	21	39055960	85	0.315663
5	102149795	21	39056120	85	0.315663
5	102149795	21	39056121	85	0.315663
5	102149795	21	39056157	85	0.315663
5	102149795	21	39056177	85	0.315663
5	102149795	21	39056227	85	0.315663
5	102149795	21	39056276	85	0.315663
5	102149795	21	39056505	85	0.315663
5	102149795	21	39056538	85	0.315663
5	102149795	21	39056651	85	0.351267
5	102149795	21	39056851	85	0.369342
5	102149795	21	39056852	85	0.315663
5	102149795	21	39057158	85	0.315663
5	102149795	21	39057445	85	0.315663
5	102149795	21	39057508	85	0.315663
5	102149795	21	39057622	85	0.369342
5	102149795	21	39057713	85	0.315663
5	102149795	21	39057841	85	0.315663
5	102149795	21	39058958	85	0.369342
5	102149795	21	39059627	85	0.369342
5	102149795	21	39070295	85	0.369342
5	102149795	21	39076917	85	0.360049
5	102149795	21	39083309	85	0.319721
5	102149795	21	39083367	85	0.369342
5	102149795	21	39088055	85	0.310235
5	102377889	21	41344553	85	0.315859
5	102378868	21	41344553	85	0.315859
5	102379419	21	41344553	85	0.315859
5	102380257	21	41344553	85	0.315859
5	102380440	21	41344553	85	0.315859
5	102381876	21	41344553	85	0.315859
5	102382034	21	41344553	85	0.315859
5	102382725	21	41344553	85	0.315859
5	102382751	21	41344553	85	0.315859
5	102383142	21	41344553	85	0.336889
5	102383180	21	41344553	85	0.359305
5	102383180	21	41344911	85	0.320701
5	102383180	21	41345008	85	0.320701
5	102383192	21	41344553	85	0.359305
5	102383192	21	41344911	85	0.320701
5	102383192	21	41345008	85	0.320701
5	102383540	21	41344553	85	0.315859
5	102388395	21	41344553	85	0.315859
5	102389472	21	41344553	85	0.315859
5	102391184	21	41344553	85	0.315859
5	102396225	21	41344553	85	0.315859
5	102396949	21	41344553	85	0.315859
5	103411457	21	39409202	85	0.320005
5	103411457	21	39412234	85	0.320005
5	103411457	21	39412596	85	0.320005
5	103411457	21	39417372	85	0.320005
5	103419892	21	39409202	85	0.342999
5	103419892	21	39412234	85	0.342999
5	103419892	21	39412596	85	0.342999
5	103419892	21	39417372	85	0.342999
5	103422162	21	39409202	85	0.342999
5	103422162	21	39412234	85	0.342999
5	103422162	21	39412596	85	0.342999
5	103422162	21	39417372	85	0.342999
5	103428118	21	39426556	85	0.369777
5	103428118	21	39427702	85	0.369777
5	103428118	21	39436074	85	0.310196
5	103428118	21	39436580	85	0.306149
5	103442035	21	39409202	85	0.31812
5	103442035	21	39412234	85	0.31812
5	103442035	21	39412596	85	0.31812
5	103442035	21	39417372	85	0.31812
5	103446917	21	39409202	85	0.342999
5	103446917	21	39412234	85	0.342999
5	103446917	21	39412596	85	0.342999
5	103446917	21	39417372	85	0.342999
5	103449449	21	39409202	85	0.342999
5	103449449	21	39412234	85	0.342999
5	103449449	21	39412596	85	0.342999
5	103449449	21	39417372	85	0.342999
5	103449977	21	39409202	85	0.342999
5	103449977	21	39412234	85	0.342999
5	103449977	21	39412596	85	0.342999
5	103449977	21	39417372	85	0.342999
5	103450242	21	39409202	85	0.342999
5	103450242	21	39412234	85	0.342999
5	103450242	21	39412596	85	0.342999
5	103450242	21	39417372	85	0.342999
5	103451725	21	39409202	85	0.320005
5	103451725	21	39412234	85	0.320005
5	103451725	21	39412596	85	0.320005
5	103451725	21	39417372	85	0.320005
5	103644492	21	40194028	85	0.305976
5	103644492	21	40194109	85	0.300343
5	106010206	21	36178811	85	0.312855
5	106028698	21	37433270	85	0.315004
5	106040124	21	37433270	85	0.304499
5	106076083	21	41510227	85	0.316259
5	106077740	21	41510227	85	0.301588
5	106184210	21	40371451	85	0.316137
5	106185632	21	40371451	85	0.316137
5	106189487	21	40371451	85	0.316137
5	106189660	21	40371451	85	0.316137
5	106269737	21	39948506	85	0.313521
5	106271137	21	39948506	85	0.312047
5	106296573	21	35612711	85	0.309264
5	106365839	21	35727018	85	0.321448
5	106478316	21	39420564	85	0.316875
5	106478316	21	39427436	85	0.316875
5	106478316	21	39433627	85	0.328371
5	106617324	21	40978010	85	0.326251
5	107215630	21	35738158	85	0.301265
5	107520048	21	34620113	85	0.314987
5	107789903	21	36131140	85	0.333821
5	107789903	21	36131145	85	0.333821
5	107789903	21	36131279	85	0.333821
5	107789903	21	36131539	85	0.333821
5	107907842	21	38254845	85	0.332203
5	107907846	21	38254845	85	0.332203
5	107907857	21	38254845	85	0.319385
5	107907954	21	38254845	85	0.34476
5	107908006	21	38254845	85	0.34476
5	107908106	21	38254845	85	0.34476
5	107908186	21	38254845	85	0.34476
5	107908188	21	38254845	85	0.34476
5	107908296	21	38254845	85	0.34476
5	107908487	21	38254845	85	0.332203
5	107908707	21	38254845	85	0.332203
5	107908879	21	38254845	85	0.304305
5	107908912	21	38254845	85	0.332203
5	107909063	21	38254845	85	0.332203
5	107909160	21	38254845	85	0.315727
5	107909224	21	38254845	85	0.347194
5	107909599	21	38254845	85	0.347194
5	107909662	21	38254845	85	0.347194
5	107909871	21	38254845	85	0.347194
5	107909883	21	38254845	85	0.347194
5	107910120	21	38254845	85	0.347194
5	107910339	21	38254845	85	0.347194
5	107910592	21	38254845	85	0.347194
5	107910969	21	38254845	85	0.347194
5	107911111	21	38254845	85	0.347194
5	107911134	21	38254845	85	0.347194
5	107911439	21	38254845	85	0.347194
5	107911602	21	38254845	85	0.347194
5	107912057	21	38254845	85	0.355568
5	107912089	21	38254845	85	0.355568
5	107912322	21	38254845	85	0.306674
5	108037475	21	34560674	85	0.315399
5	108037475	21	34561510	85	0.309021
5	108041607	21	38163957	85	0.303258
5	108512633	21	37631192	85	0.326439
5	108512633	21	37631700	85	0.326439
5	71089698	21	42613344	85	0.314448
5	71089758	21	42613344	85	0.314448
5	71090242	21	42613344	85	0.314448
5	71093726	21	42613344	85	0.314448
5	72436224	21	46211332	85	0.367969
5	72577015	21	44125328	85	0.305072
5	73193612	21	42867667	85	0.309313
5	74301633	21	41890445	85	0.326834
5	74725022	21	46815146	85	0.340906
5	74744721	21	45240714	85	0.304933
5	74774005	21	45240714	85	0.304933
5	74782412	21	45240714	85	0.304933
5	74813011	21	45240714	85	0.320471
5	74831821	21	45240714	85	0.364713
5	74831821	21	45240966	85	0.342214
5	74831821	21	45242196	85	0.301003
5	74835023	21	45240714	85	0.320471
5	74837541	21	45240714	85	0.304933
5	75304982	21	43743532	85	0.336785
5	75305574	21	43743532	85	0.359234
5	75402310	21	44777419	85	0.300881
5	75402310	21	44777878	85	0.300881
5	75402310	21	45252030	85	0.34092
5	75402310	21	45252743	85	0.34092
5	75521237	21	42058335	85	0.334461
5	75547804	21	42651946	85	0.309463
5	75550237	21	42651946	85	0.308991
5	75651902	21	43020383	85	0.307076
5	75652963	21	43020383	85	0.320871
5	75857055	21	46154625	85	0.31089
5	76056585	21	47538960	85	0.317893
5	76061638	21	42265074	85	0.324905
5	76061671	21	42265074	85	0.338904
5	76416876	21	42194376	85	0.341302
5	76457903	21	43984333	85	0.316837
5	76457903	21	43985016	85	0.315718
5	76457903	21	43985125	85	0.315718
5	76457903	21	43986117	85	0.310374
5	76458985	21	43984333	85	0.330272
5	76459672	21	43984333	85	0.330272
5	76459843	21	43984333	85	0.330272
5	76461054	21	43984333	85	0.330272
5	77147525	21	43180486	85	0.32819
5	77277904	21	46756900	85	0.302361
5	77277904	21	46756908	85	0.302361
5	77968819	21	42929953	85	0.311345
5	78467462	21	44716398	85	0.302769
5	78985605	21	44412676	85	0.300156
5	79000865	21	44412676	85	0.300156
5	79005358	21	44412676	85	0.300156
5	79189918	21	46463085	85	0.307313
5	79189918	21	46463639	85	0.301091
5	79189918	21	46463870	85	0.307313
5	79189918	21	46465610	85	0.336136
5	79189918	21	46475373	85	0.336136
5	79189918	21	46475704	85	0.336136
5	79189918	21	46478528	85	0.336136
5	79191397	21	46463085	85	0.307313
5	79191397	21	46463639	85	0.301091
5	79191397	21	46463870	85	0.307313
5	79191397	21	46465610	85	0.336136
5	79191397	21	46475373	85	0.336136
5	79191397	21	46475704	85	0.336136
5	79191397	21	46478528	85	0.336136
5	79194852	21	46463085	85	0.307313
5	79194852	21	46463639	85	0.301091
5	79194852	21	46463870	85	0.307313
5	79194852	21	46465610	85	0.336136
5	79194852	21	46475373	85	0.336136
5	79194852	21	46475704	85	0.336136
5	79194852	21	46478528	85	0.336136
5	79195169	21	46463085	85	0.307313
5	79195169	21	46463639	85	0.301091
5	79195169	21	46463870	85	0.307313
5	79195169	21	46465610	85	0.336136
5	79195169	21	46475373	85	0.336136
5	79195169	21	46475704	85	0.336136
5	79195169	21	46478528	85	0.336136
5	79196027	21	46463085	85	0.307313
5	79196027	21	46463639	85	0.301091
5	79196027	21	46463870	85	0.307313
5	79196027	21	46465610	85	0.336136
5	79196027	21	46475373	85	0.336136
5	79196027	21	46475704	85	0.336136
5	79196027	21	46478528	85	0.336136
5	79198010	21	46463085	85	0.307313
5	79198010	21	46463639	85	0.301091
5	79198010	21	46463870	85	0.307313
5	79198010	21	46465610	85	0.336136
5	79198010	21	46475373	85	0.336136
5	79198010	21	46475704	85	0.336136
5	79198010	21	46478528	85	0.336136
5	79198437	21	46463085	85	0.3655
5	79198437	21	46463639	85	0.362272
5	79198437	21	46463870	85	0.3655
5	79198437	21	46465610	85	0.394751
5	79198437	21	46475373	85	0.394751
5	79198437	21	46475704	85	0.394751
5	79198437	21	46477341	85	0.339016
5	79198437	21	46478528	85	0.394751
5	79199566	21	46463085	85	0.307313
5	79199566	21	46463639	85	0.301091
5	79199566	21	46463870	85	0.307313
5	79199566	21	46465610	85	0.336136
5	79199566	21	46475373	85	0.336136
5	79199566	21	46475704	85	0.336136
5	79199566	21	46478528	85	0.336136
5	79203162	21	46463085	85	0.307313
5	79203162	21	46463639	85	0.301091
5	79203162	21	46463870	85	0.307313
5	79203162	21	46465610	85	0.336136
5	79203162	21	46475373	85	0.336136
5	79203162	21	46475704	85	0.336136
5	79203162	21	46478528	85	0.336136
5	79209027	21	46463085	85	0.314111
5	79209027	21	46463639	85	0.310438
5	79209027	21	46463870	85	0.314111
5	79209027	21	46465610	85	0.341577
5	79209027	21	46475373	85	0.341577
5	79209027	21	46475704	85	0.341577
5	79209027	21	46478528	85	0.341577
5	79213003	21	46463085	85	0.307313
5	79213003	21	46463639	85	0.301091
5	79213003	21	46463870	85	0.307313
5	79213003	21	46465610	85	0.336136
5	79213003	21	46475373	85	0.336136
5	79213003	21	46475704	85	0.336136
5	79213003	21	46478528	85	0.336136
5	79569601	21	46426355	85	0.316062
5	79586983	21	46426355	85	0.326079
5	79789187	21	44224108	85	0.317581
5	79789187	21	44224680	85	0.317581
5	79795208	21	44224108	85	0.317581
5	79795208	21	44224680	85	0.317581
5	79796596	21	44224108	85	0.317581
5	79796596	21	44224680	85	0.317581
5	79800433	21	44224108	85	0.317581
5	79800433	21	44224680	85	0.317581
5	80288967	21	46018337	85	0.313432
5	81011334	21	44200643	85	0.313432
5	81011334	21	44200676	85	0.313432
5	81011334	21	44200761	85	0.313432
5	81011334	21	44200858	85	0.361036
5	81011898	21	44200858	85	0.308593
5	81238394	21	42615654	85	0.325966
5	81329548	21	42616757	85	0.300761
5	81635420	21	46252304	85	0.390674
5	83493485	21	47764278	85	0.337445
5	83493485	21	47766650	85	0.323172
5	83493485	21	47784353	85	0.323172
5	83493485	21	47786088	85	0.334747
5	83493485	21	47789528	85	0.323172
5	83493485	21	47789711	85	0.323172
5	83493485	21	47789713	85	0.323172
5	83493485	21	47795522	85	0.323172
5	83493485	21	47797078	85	0.332571
5	83493485	21	47797626	85	0.323172
5	83493485	21	47799514	85	0.323172
5	83493485	21	47800276	85	0.332571
5	83493485	21	47800278	85	0.332571
5	83493485	21	47800907	85	0.309574
5	83493485	21	47800985	85	0.323172
5	83493485	21	47802636	85	0.318093
5	83493485	21	47802702	85	0.335393
5	83493485	21	47806688	85	0.379702
5	83493485	21	47813015	85	0.323172
5	83493485	21	47813646	85	0.334747
5	83493485	21	47818298	85	0.323172
5	83493485	21	47820654	85	0.321783
5	83493485	21	47821726	85	0.334747
5	83493485	21	47823229	85	0.323172
5	83493485	21	47823468	85	0.321783
5	83493485	21	47825890	85	0.323172
5	83493485	21	47829399	85	0.323172
5	83493485	21	47831866	85	0.332571
5	83493485	21	47837631	85	0.334747
5	83493485	21	47839490	85	0.334747
5	83493485	21	47841554	85	0.318777
5	83493485	21	47843923	85	0.368747
5	83493485	21	47855509	85	0.307949
5	83493485	21	47856106	85	0.307949
5	83493485	21	47856909	85	0.326642
5	83493485	21	47860764	85	0.368747
5	83493485	21	47869726	85	0.326642
5	83493485	21	47876117	85	0.326642
5	83493485	21	47885226	85	0.307312
5	83493485	21	47899925	85	0.307312
5	83493485	21	47905454	85	0.326642
5	83493485	21	47923564	85	0.319574
5	83493485	21	47923594	85	0.319574
5	83493485	21	47933954	85	0.326642
5	83493485	21	47934228	85	0.326642
5	83493485	21	47934274	85	0.326642
5	83493485	21	47951896	85	0.326642
5	83493485	21	47969056	85	0.302769
5	83493527	21	47797078	85	0.302602
5	83493527	21	47800276	85	0.302602
5	83493527	21	47800278	85	0.302602
5	83493527	21	47806688	85	0.324788
5	83493527	21	47831866	85	0.302602
5	83493527	21	47843923	85	0.31705
5	83493527	21	47856909	85	0.300444
5	83493527	21	47860764	85	0.31705
5	83493527	21	47869726	85	0.300444
5	83493527	21	47876117	85	0.300444
5	83493527	21	47905454	85	0.300444
5	83493527	21	47933954	85	0.300444
5	83493527	21	47934228	85	0.300444
5	83493527	21	47934274	85	0.300444
5	83493527	21	47951896	85	0.300444
5	83687393	21	44506901	85	0.307227
5	83892889	21	46844350	85	0.319935
5	83893417	21	46844350	85	0.319935
5	83894240	21	46844350	85	0.319935
5	83965673	21	46841925	85	0.328714
5	83965673	21	46844350	85	0.311595
5	84005494	21	44506901	85	0.301814
5	84005559	21	44506901	85	0.301814
5	84005749	21	44506901	85	0.301814
5	84093450	21	47344291	85	0.382996
5	84094876	21	47344291	85	0.382996
5	84096204	21	47344291	85	0.382996
5	84096586	21	47344291	85	0.318448
5	84096794	21	47344291	85	0.382996
5	84097174	21	47344291	85	0.347975
5	84097490	21	47344291	85	0.382996
5	84099716	21	47344291	85	0.382996
5	84099828	21	47344291	85	0.382996
5	84109167	21	47344291	85	0.382996
5	84109928	21	47344291	85	0.364709
5	84113325	21	47344291	85	0.364709
5	85134138	21	47039746	85	0.310611
5	85134352	21	47039746	85	0.310611
5	85190246	21	47046620	85	0.324834
5	85190246	21	47047227	85	0.324834
5	85190246	21	47056055	85	0.314599
5	85190246	21	47056056	85	0.314599
5	85190246	21	47056119	85	0.324834
5	85190246	21	47062613	85	0.349018
5	87166979	21	45120121	85	0.311952
5	87166979	21	45120237	85	0.30369
5	87166979	21	45120994	85	0.30369
5	87166979	21	45121161	85	0.30369
5	87166979	21	45121552	85	0.30369
5	87166979	21	45122713	85	0.30369
5	87166979	21	45122753	85	0.30369
5	87166979	21	45123139	85	0.30369
5	87166986	21	45120121	85	0.311952
5	87166986	21	45120237	85	0.30369
5	87166986	21	45120994	85	0.30369
5	87166986	21	45121161	85	0.30369
5	87166986	21	45121552	85	0.30369
5	87166986	21	45122713	85	0.30369
5	87166986	21	45122753	85	0.30369
5	87166986	21	45123139	85	0.30369
5	87497008	21	45608142	85	0.309059
5	87627250	21	45608142	85	0.331279
5	87691227	21	45608142	85	0.331279
5	89770558	21	43709700	85	0.318206
5	89771200	21	43709700	85	0.318206
5	90037194	21	42330653	85	0.316413
5	90759854	21	46310530	85	0.321836
5	90784217	21	46310530	85	0.321836
5	91087531	21	45742525	85	0.304553
5	91095944	21	44055501	85	0.309863
5	91095944	21	44055659	85	0.309863
5	91095944	21	44056423	85	0.309863
5	91118118	21	43773269	85	0.332317
5	91121939	21	43773269	85	0.332317
5	91123274	21	43773269	85	0.332317
5	91125450	21	43773269	85	0.332317
5	91132303	21	43773269	85	0.332317
5	91134735	21	43773269	85	0.332317
5	91561649	21	46703223	85	0.317165
5	92066059	21	42706773	85	0.340581
5	92499085	21	43012382	85	0.301238
5	92499467	21	43012382	85	0.307523
5	92500822	21	43012382	85	0.307523
5	92501246	21	43012382	85	0.307523
5	92519387	21	43012382	85	0.307523
5	92524384	21	43012382	85	0.307523
5	92529268	21	43012382	85	0.307523
5	92537336	21	43012382	85	0.307523
5	92554432	21	43012382	85	0.307523
5	92562015	21	43012382	85	0.307523
5	92766592	21	45829936	85	0.331255
5	93871116	21	44988356	85	0.313561
5	93874777	21	44988356	85	0.313561
5	93972285	21	43768197	85	0.325029
5	93977037	21	43768197	85	0.325029
5	93981595	21	43768197	85	0.325029
5	94072196	21	46851450	85	0.305183
5	94079820	21	46851450	85	0.309262
5	94080778	21	46851450	85	0.309262
5	94265932	21	44528406	85	0.313016
5	94267120	21	44528406	85	0.313016
5	94268566	21	44528406	85	0.313016
5	95943745	21	47283785	85	0.343872
5	95943745	21	47283809	85	0.321188
5	95944367	21	47283785	85	0.343872
5	95944367	21	47283809	85	0.321188
5	95947268	21	47283785	85	0.343872
5	95947268	21	47283809	85	0.321188
5	95947832	21	47283785	85	0.343872
5	95947832	21	47283809	85	0.321188
5	96930328	21	42192294	85	0.313075
5	96930364	21	42192294	85	0.313075
5	96930912	21	42192294	85	0.313075
5	96932404	21	42192294	85	0.313075
5	96933755	21	42192294	85	0.313075
5	96937102	21	42192294	85	0.313075
5	96937453	21	42192294	85	0.313075
5	96939030	21	42192294	85	0.313075
5	96939590	21	42192294	85	0.313075
5	96941572	21	42192294	85	0.313075
5	96941692	21	42192294	85	0.313075
5	96943963	21	42192294	85	0.313075
5	96944217	21	42192294	85	0.313075
5	96944218	21	42192294	85	0.313075
5	96946739	21	42192294	85	0.313075
5	96948909	21	42192294	85	0.313075
5	96955462	21	42192294	85	0.313075
5	96958371	21	42192294	85	0.313075
5	96971894	21	42192294	85	0.313075
5	96971899	21	42192294	85	0.313075
5	96979184	21	42192294	85	0.313075
5	96987147	21	42192294	85	0.313075
5	96996404	21	46429893	85	0.308276
5	97008292	21	42192294	85	0.313075
5	97008301	21	42192294	85	0.313075
5	97008660	21	42192294	85	0.313075
5	97008942	21	42192294	85	0.313075
5	97462149	21	41975852	85	0.316413
5	97518139	21	44347011	85	0.303876
5	97518620	21	44347011	85	0.392
5	97522877	21	44347011	85	0.303876
5	97986822	21	42028234	85	0.305068
5	98134958	21	44090250	85	0.308909
5	98151614	21	44090250	85	0.308909
5	98162720	21	44090250	85	0.308909
5	99334618	21	47424306	85	0.303263
5	99343552	21	47424306	85	0.303263
5	99352463	21	47424306	85	0.303263
5	101181613	21	43219096	85	0.307357
5	101877227	21	42128357	85	0.314682
5	102343500	21	44129387	85	0.301441
5	102752443	21	47517568	85	0.390654
5	102752443	21	47519535	85	0.395407
5	102776687	21	47517568	85	0.303683
5	102776687	21	47519535	85	0.30313
5	102800263	21	44022680	85	0.305441
5	102842133	21	44022680	85	0.305609
5	102842136	21	44022680	85	0.305609
5	103111951	21	45001005	85	0.308534
5	103111951	21	45006670	85	0.308534
5	103116170	21	45001005	85	0.308534
5	103116170	21	45006670	85	0.308534
5	103116256	21	45001005	85	0.308534
5	103116256	21	45006670	85	0.308534
5	103120137	21	45001005	85	0.308534
5	103120137	21	45006670	85	0.308534
5	103124790	21	45001005	85	0.308534
5	103124790	21	45006670	85	0.308534
5	103135555	21	45001005	85	0.308534
5	103135555	21	45006670	85	0.308534
5	103960293	21	42299738	85	0.308909
5	103960293	21	42302678	85	0.308909
5	103960293	21	42306875	85	0.3319
5	103960293	21	42308279	85	0.324212
5	104959790	21	43244905	85	0.306085
5	104960342	21	43244905	85	0.306085
5	104960477	21	43244905	85	0.306085
5	104960835	21	43244905	85	0.306085
5	104961569	21	43244905	85	0.306085
5	104961914	21	43244905	85	0.306085
5	104963265	21	43244905	85	0.306085
5	104964501	21	43244905	85	0.306085
5	104964788	21	43244905	85	0.306085
5	104966592	21	43244905	85	0.306085
5	104967749	21	43244905	85	0.306085
5	104967788	21	43244905	85	0.306085
5	104968236	21	43244905	85	0.306085
5	104968581	21	43244905	85	0.306085
5	104968754	21	43244905	85	0.306085
5	104969796	21	43244905	85	0.306085
5	104969958	21	43244905	85	0.306085
5	104972936	21	43244905	85	0.306085
5	104972962	21	43244905	85	0.306085
5	104974499	21	43244905	85	0.306085
5	105014317	21	43244905	85	0.332813
5	105513435	21	46344213	85	0.308534
5	105513435	21	46345387	85	0.308534
5	105513435	21	46345722	85	0.308534
5	105513435	21	46345741	85	0.308534
5	105513435	21	46346386	85	0.308534
5	105513730	21	46344213	85	0.308534
5	105513730	21	46345387	85	0.308534
5	105513730	21	46345722	85	0.308534
5	105513730	21	46345741	85	0.308534
5	105513730	21	46346386	85	0.308534
5	105516983	21	46344213	85	0.308534
5	105516983	21	46345387	85	0.308534
5	105516983	21	46345722	85	0.308534
5	105516983	21	46345741	85	0.308534
5	105516983	21	46346386	85	0.308534
5	105520880	21	46344213	85	0.308534
5	105520880	21	46345387	85	0.308534
5	105520880	21	46345722	85	0.308534
5	105520880	21	46345741	85	0.308534
5	105520880	21	46346386	85	0.308534
5	105528646	21	46344213	85	0.308534
5	105528646	21	46345387	85	0.308534
5	105528646	21	46345722	85	0.308534
5	105528646	21	46345741	85	0.308534
5	105528646	21	46346386	85	0.308534
5	105529139	21	46344213	85	0.308534
5	105529139	21	46345387	85	0.308534
5	105529139	21	46345722	85	0.308534
5	105529139	21	46345741	85	0.308534
5	105529139	21	46346386	85	0.308534
5	105531289	21	46344213	85	0.308534
5	105531289	21	46345387	85	0.308534
5	105531289	21	46345722	85	0.308534
5	105531289	21	46345741	85	0.308534
5	105531289	21	46346386	85	0.308534
5	105536923	21	46344213	85	0.308534
5	105536923	21	46345387	85	0.308534
5	105536923	21	46345722	85	0.308534
5	105536923	21	46345741	85	0.308534
5	105536923	21	46346386	85	0.308534
5	105573712	21	46344213	85	0.308534
5	105573712	21	46345387	85	0.308534
5	105573712	21	46345722	85	0.308534
5	105573712	21	46345741	85	0.308534
5	105573712	21	46346386	85	0.308534
5	105587755	21	46344213	85	0.308534
5	105587755	21	46345387	85	0.308534
5	105587755	21	46345722	85	0.308534
5	105587755	21	46345741	85	0.308534
5	105587755	21	46346386	85	0.308534
5	105658778	21	45279857	85	0.34657
5	105724164	21	42539254	85	0.303774
5	105724164	21	42541444	85	0.303774
5	105724164	21	42543140	85	0.303774
5	105791593	21	45279857	85	0.304605
5	105791595	21	45279857	85	0.304605
5	105791596	21	45279857	85	0.304605
5	105791597	21	45279857	85	0.304605
5	105791599	21	45279857	85	0.304605
5	105791600	21	45279857	85	0.304605
5	105791601	21	45279857	85	0.304605
5	105882193	21	45787442	85	0.313759
5	105882193	21	45787757	85	0.313759
5	106029297	21	43123530	85	0.358436
5	106031499	21	43123530	85	0.358436
5	106031699	21	43123530	85	0.358436
5	106032631	21	43123530	85	0.358436
5	106032729	21	43123530	85	0.358436
5	106033267	21	43123530	85	0.358436
5	106034118	21	43123530	85	0.358436
5	106034477	21	43123530	85	0.358436
5	106035847	21	43123530	85	0.358436
5	106038310	21	43123530	85	0.358436
5	106358541	21	45758043	85	0.327737
5	106358541	21	45761430	85	0.327737
5	106358541	21	45761823	85	0.327737
5	106736417	21	44509197	85	0.310867
5	106736417	21	44509421	85	0.310867
5	107983263	21	43104728	85	0.310734
5	107983263	21	43118513	85	0.320778
5	107983263	21	43118679	85	0.320778
5	107993713	21	43104728	85	0.310734
5	107993713	21	43118513	85	0.320778
5	107993713	21	43118679	85	0.320778
5	109187372	21	43513802	85	0.303308
5	109195576	21	46771484	85	0.321061
5	109362017	21	47344291	85	0.332608
5	109363230	21	47344291	85	0.332608
5	109543692	21	44497894	85	0.302163
5	109543692	21	44499918	85	0.302163
5	109543692	21	44500374	85	0.302163
5	109543692	21	44500441	85	0.302163
5	109543692	21	44500506	85	0.302163
5	109871050	21	11078236	85	0.323759
5	110085884	21	11080032	85	0.34536
5	110714380	21	10881343	85	0.303538
5	110714613	21	10881343	85	0.303538
5	111868521	21	10798730	85	0.330591
5	111868521	21	10827019	85	0.330591
5	111868521	21	10832486	85	0.330591
5	111868521	21	10847656	85	0.330591
5	111868521	21	10857226	85	0.330223
5	112142249	21	9505908	85	0.303163
5	112142249	21	9505960	85	0.303163
5	112397781	21	11051711	85	0.305798
5	112463318	21	10857226	85	0.361912
5	112502835	21	10024476	85	0.316334
5	112550736	21	11111288	85	0.329561
5	113659855	21	17750607	85	0.324502
5	113659855	21	17750788	85	0.324502
5	113659909	21	17750607	85	0.378174
5	113659909	21	17750788	85	0.378174
5	113659909	21	17750912	85	0.305891
5	113727049	21	11139747	85	0.30211
5	113743653	21	11139747	85	0.30211
5	113758725	21	11139747	85	0.30211
5	114305091	21	11041605	85	0.318448
5	114310527	21	11041605	85	0.318448
5	114313184	21	11041605	85	0.318448
5	114314045	21	11041605	85	0.318448
5	114315607	21	11041605	85	0.318448
5	114323981	21	11041605	85	0.318448
5	114345364	21	11041605	85	0.318448
5	114355502	21	11041605	85	0.318448
5	114526154	21	11059735	85	0.326058
5	114530050	21	11059735	85	0.326058
5	114773972	21	17693838	85	0.305032
5	115119655	21	19258925	85	0.327551
5	115342703	21	9839791	85	0.34536
5	115351150	21	20196915	85	0.338158
5	115739363	21	19149313	85	0.386779
5	115739363	21	19150133	85	0.422748
5	115739363	21	19150803	85	0.392229
5	115745155	21	19149313	85	0.386779
5	115745155	21	19150133	85	0.422748
5	115745155	21	19150803	85	0.392229
5	115745463	21	19149313	85	0.386779
5	115745463	21	19150133	85	0.422748
5	115745463	21	19150803	85	0.392229
5	115745952	21	11125427	85	0.303538
5	115746041	21	19149313	85	0.386779
5	115746041	21	19150133	85	0.422748
5	115746041	21	19150803	85	0.392229
5	115749182	21	19149313	85	0.386779
5	115749182	21	19150133	85	0.422748
5	115749182	21	19150803	85	0.392229
5	115753893	21	19149313	85	0.347432
5	115753893	21	19150133	85	0.384044
5	115753893	21	19150803	85	0.310568
5	115754834	21	19149313	85	0.386779
5	115754834	21	19150133	85	0.422748
5	115754834	21	19150803	85	0.392229
5	115755624	21	19150133	85	0.328745
5	115756058	21	10622758	85	0.324287
5	115758470	21	19149313	85	0.386779
5	115758470	21	19150133	85	0.422748
5	115758470	21	19150803	85	0.392229
5	115760660	21	19149313	85	0.347432
5	115760660	21	19150133	85	0.384044
5	115760660	21	19150803	85	0.310568
5	115762547	21	19149313	85	0.347432
5	115762547	21	19150133	85	0.384044
5	115762547	21	19150803	85	0.310568
5	115777238	21	19149313	85	0.33054
5	115777238	21	19150133	85	0.36331
5	115777238	21	19150803	85	0.330163
5	115781341	21	19149313	85	0.33054
5	115781341	21	19150133	85	0.36331
5	115781341	21	19150803	85	0.330163
5	115787443	21	19149313	85	0.33054
5	115787443	21	19150133	85	0.36331
5	115787443	21	19150803	85	0.330163
5	115792258	21	19150133	85	0.304953
5	115792490	21	19149313	85	0.33054
5	115792490	21	19150133	85	0.36331
5	115792490	21	19150803	85	0.330163
5	115793481	21	18824403	85	0.34433
5	115798075	21	18824403	85	0.34433
5	115816690	21	18824403	85	0.34433
5	115821696	21	18824403	85	0.334875
5	115932177	21	19636696	85	0.328465
5	115943464	21	17312072	85	0.307704
5	116422571	21	19960743	85	0.306149
5	116422571	21	19962076	85	0.326521
5	116422571	21	19962087	85	0.32064
5	116651977	21	17774836	85	0.302966
5	116768451	21	19845462	85	0.305277
5	116769115	21	19845462	85	0.305277
5	120142618	21	15596145	85	0.319915
5	120142618	21	15599466	85	0.304317
5	120174325	21	18471558	85	0.330567
5	120174325	21	18472383	85	0.330567
5	120174325	21	18474140	85	0.330567
5	120174325	21	18474667	85	0.330567
5	120174325	21	18477880	85	0.330567
5	120174325	21	18478317	85	0.330567
5	120174325	21	18478460	85	0.330567
5	120174325	21	18479181	85	0.330567
5	120174325	21	18480154	85	0.330567
5	120174325	21	18481372	85	0.330567
5	120193624	21	19851968	85	0.310002
5	120193624	21	19858118	85	0.310002
5	120193624	21	19859413	85	0.310002
5	120528263	21	9950495	85	0.340555
5	120528263	21	9952536	85	0.342653
5	120594225	21	18345200	85	0.305725
5	120848468	21	9886369	85	0.31139
5	120848468	21	9956474	85	0.317605
5	121030388	21	17734298	85	0.317103
5	121030388	21	17735893	85	0.304705
5	121032639	21	17734298	85	0.330135
5	121032639	21	17735893	85	0.304959
5	121035535	21	17734298	85	0.317103
5	121035535	21	17735893	85	0.304705
5	121041802	21	17734298	85	0.317103
5	121041802	21	17735893	85	0.304705
5	121190741	21	19104376	85	0.305277
5	121196228	21	10085649	85	0.310375
5	121196228	21	10085652	85	0.310375
5	121196228	21	10085654	85	0.310375
5	121196653	21	10085649	85	0.302065
5	121196653	21	10085652	85	0.302065
5	121196653	21	10085654	85	0.302065
5	121197186	21	10085649	85	0.302065
5	121197186	21	10085652	85	0.302065
5	121197186	21	10085654	85	0.302065
5	121271240	21	10085649	85	0.344538
5	121271240	21	10085652	85	0.344538
5	121271240	21	10085654	85	0.344538
5	121279480	21	10085649	85	0.344538
5	121279480	21	10085652	85	0.344538
5	121279480	21	10085654	85	0.344538
5	121280766	21	10085649	85	0.344538
5	121280766	21	10085652	85	0.344538
5	121280766	21	10085654	85	0.344538
5	121281267	21	10085649	85	0.344538
5	121281267	21	10085652	85	0.344538
5	121281267	21	10085654	85	0.344538
5	121285482	21	10085649	85	0.344538
5	121285482	21	10085652	85	0.344538
5	121285482	21	10085654	85	0.344538
5	121294417	21	10085649	85	0.344538
5	121294417	21	10085652	85	0.344538
5	121294417	21	10085654	85	0.344538
5	121304394	21	10085649	85	0.344538
5	121304394	21	10085652	85	0.344538
5	121304394	21	10085654	85	0.344538
5	121304395	21	10085649	85	0.344538
5	121304395	21	10085652	85	0.344538
5	121304395	21	10085654	85	0.344538
5	121304936	21	10085649	85	0.344538
5	121304936	21	10085652	85	0.344538
5	121304936	21	10085654	85	0.344538
5	121311049	21	10085649	85	0.344538
5	121311049	21	10085652	85	0.344538
5	121311049	21	10085654	85	0.344538
5	121314445	21	10085649	85	0.344538
5	121314445	21	10085652	85	0.344538
5	121314445	21	10085654	85	0.344538
5	121334952	21	10085649	85	0.344538
5	121334952	21	10085652	85	0.344538
5	121334952	21	10085654	85	0.344538
5	121334998	21	10085649	85	0.344538
5	121334998	21	10085652	85	0.344538
5	121334998	21	10085654	85	0.344538
5	121341080	21	10085649	85	0.344538
5	121341080	21	10085652	85	0.344538
5	121341080	21	10085654	85	0.344538
5	121342589	21	10085649	85	0.344538
5	121342589	21	10085652	85	0.344538
5	121342589	21	10085654	85	0.344538
5	121343153	21	10085649	85	0.344538
5	121343153	21	10085652	85	0.344538
5	121343153	21	10085654	85	0.344538
5	121374579	21	10085649	85	0.344538
5	121374579	21	10085652	85	0.344538
5	121374579	21	10085654	85	0.344538
5	121387690	21	10085649	85	0.344538
5	121387690	21	10085652	85	0.344538
5	121387690	21	10085654	85	0.344538
5	121391563	21	10085649	85	0.344538
5	121391563	21	10085652	85	0.344538
5	121391563	21	10085654	85	0.344538
5	121391973	21	10085649	85	0.344538
5	121391973	21	10085652	85	0.344538
5	121391973	21	10085654	85	0.344538
5	121396331	21	10085649	85	0.344538
5	121396331	21	10085652	85	0.344538
5	121396331	21	10085654	85	0.344538
5	121506556	21	15984838	85	0.30238
5	121509164	21	15984838	85	0.399716
5	121513005	21	15984838	85	0.379489
5	121513338	21	15984838	85	0.379489
5	121519561	21	15984838	85	0.379489
5	121520929	21	15984838	85	0.401129
5	121520983	21	15984838	85	0.401129
5	121521628	21	15984838	85	0.401129
5	121522265	21	15984838	85	0.401129
5	121522617	21	15984838	85	0.451935
5	121522997	21	15984838	85	0.451935
5	121523398	21	15984838	85	0.451935
5	121524068	21	15984838	85	0.451935
5	121524720	21	15984838	85	0.355537
5	121526014	21	15984838	85	0.341854
5	121834356	21	10881343	85	0.301597
5	123171505	21	18464466	85	0.300247
5	123173447	21	18464466	85	0.300247
5	123174016	21	18464466	85	0.300247
5	123175877	21	18464466	85	0.300247
5	123178368	21	18464466	85	0.300247
5	123178382	21	18464466	85	0.300247
5	123184075	21	18464466	85	0.300247
5	123711949	21	17762881	85	0.315648
5	123713007	21	17762881	85	0.315648
5	123716271	21	17762881	85	0.317008
5	123717687	21	17762881	85	0.315648
5	123717753	21	17762881	85	0.315648
5	123718737	21	17762881	85	0.315648
5	123722799	21	17762881	85	0.315648
5	123723312	21	17762881	85	0.317008
5	123723525	21	17762881	85	0.315648
5	123724317	21	17762881	85	0.315648
5	123724442	21	17762881	85	0.315648
5	123724981	21	17762881	85	0.319351
5	124396215	21	15641095	85	0.322623
5	124396215	21	15641828	85	0.322623
5	124650309	21	17672909	85	0.318777
5	124749700	21	16899810	85	0.362691
5	124991117	21	18267327	85	0.300099
5	125646667	21	10791354	85	0.344681
5	125654714	21	10791354	85	0.344681
5	125658427	21	10791354	85	0.344681
5	125658663	21	10791354	85	0.344681
5	125729969	21	11065298	85	0.31633
5	125736628	21	11065298	85	0.31633
5	125745474	21	11065298	85	0.31633
5	125747009	21	11065298	85	0.31633
5	125748408	21	11065298	85	0.31633
5	125945582	21	11128387	85	0.330948
5	125946926	21	11128387	85	0.330948
5	125951941	21	11128387	85	0.330948
5	125953266	21	11128387	85	0.317266
5	127058003	21	17421993	85	0.337107
5	127281615	21	9496408	85	0.318581
5	127281615	21	9498692	85	0.318581
5	127281754	21	9496408	85	0.318581
5	127281754	21	9498692	85	0.318581
5	127285646	21	9496408	85	0.318581
5	127285646	21	9498692	85	0.318581
5	127289593	21	9496408	85	0.318581
5	127289593	21	9498692	85	0.318581
5	127290721	21	9496408	85	0.318581
5	127290721	21	9498692	85	0.318581
5	127291554	21	9496408	85	0.318581
5	127291554	21	9498692	85	0.318581
5	127292734	21	9496408	85	0.318581
5	127292734	21	9498692	85	0.318581
5	127292989	21	9496408	85	0.318581
5	127292989	21	9498692	85	0.318581
5	127294105	21	9496408	85	0.318581
5	127294105	21	9498692	85	0.318581
5	128111833	21	11054280	85	0.326058
5	128137598	21	11054280	85	0.326058
5	128146691	21	15381420	85	0.309021
5	128155142	21	15381420	85	0.309021
5	128157464	21	15381420	85	0.309021
5	128157797	21	15381420	85	0.309021
5	128158232	21	15381420	85	0.309021
5	128158288	21	15381420	85	0.309021
5	128473545	21	19404052	85	0.340675
5	128473545	21	19404054	85	0.340675
5	129576227	21	10723468	85	0.31633
5	129577258	21	10723468	85	0.31633
5	130494778	21	19847658	85	0.354938
5	130497929	21	19847658	85	0.315353
5	130521681	21	9830677	85	0.335532
5	130522585	21	9830677	85	0.335532
5	130522914	21	9830677	85	0.335532
5	130523186	21	9830677	85	0.335532
5	130526219	21	9830677	85	0.335532
5	130526642	21	9830677	85	0.335532
5	130527727	21	9830677	85	0.335532
5	130529475	21	9830677	85	0.335532
5	130529667	21	9830677	85	0.335532
5	130534325	21	9830677	85	0.335532
5	130534556	21	9830677	85	0.335532
5	130535734	21	9830677	85	0.335532
5	130536044	21	9830677	85	0.335532
5	130536922	21	9830677	85	0.335532
5	130540172	21	19847658	85	0.318393
5	130542576	21	9830677	85	0.335532
5	130542912	21	9830677	85	0.335532
5	130731296	21	9662634	85	0.303538
5	130770223	21	9662634	85	0.34536
5	131188080	21	9662634	85	0.34536
5	131256460	21	9662634	85	0.31633
5	131417962	21	10723468	85	0.303538
5	131422136	21	10723468	85	0.303538
5	131423966	21	10723468	85	0.303538
5	132470846	21	10741363	85	0.311464
5	132470846	21	10745777	85	0.311464
5	132471526	21	10741363	85	0.311464
5	132471526	21	10745777	85	0.311464
5	132474442	21	10741363	85	0.311464
5	132474442	21	10745777	85	0.311464
5	132539970	21	16546723	85	0.317334
5	132539970	21	16547435	85	0.314134
5	132539970	21	16550324	85	0.302191
5	132539970	21	16552671	85	0.302191
5	132539970	21	16554478	85	0.302191
5	132539971	21	16546723	85	0.317334
5	132539971	21	16547435	85	0.314134
5	132539971	21	16550324	85	0.302191
5	132539971	21	16552671	85	0.302191
5	132539971	21	16554478	85	0.302191
5	132581932	21	17666769	85	0.310246
5	132680109	21	10862599	85	0.312673
5	132680641	21	10862599	85	0.312673
5	132682703	21	10862599	85	0.312673
5	132682935	21	10862599	85	0.312673
5	132684360	21	10862599	85	0.312673
5	132852560	21	18764525	85	0.338807
5	133038644	21	10904713	85	0.317266
5	133038644	21	10904714	85	0.317266
5	133051043	21	10904713	85	0.330948
5	133051043	21	10904714	85	0.330948
5	133060119	21	10904713	85	0.304461
5	133060119	21	10904714	85	0.304461
5	133133122	21	15853407	85	0.356724
5	133133516	21	15853407	85	0.356724
5	133134183	21	15853407	85	0.356724
5	133135400	21	10849484	85	0.336587
5	133135400	21	10849487	85	0.336587
5	133388806	21	14839252	85	0.307949
5	133555701	21	10890565	85	0.300006
5	133555701	21	10890975	85	0.300006
5	134416808	21	10853418	85	0.317674
5	134417431	21	10853418	85	0.317674
5	134418204	21	10853418	85	0.317674
5	134419048	21	10853418	85	0.317674
5	134420268	21	10853418	85	0.305798
5	134420325	21	10853418	85	0.305798
5	134420693	21	10853418	85	0.305798
5	134516978	21	10801320	85	0.315806
5	134563923	21	18894633	85	0.309386
5	134568510	21	18894633	85	0.321326
5	134568747	21	18894633	85	0.321326
5	134660748	21	17468314	85	0.302259
5	134752801	21	10543690	85	0.304523
5	135107821	21	18237884	85	0.322861
5	135107821	21	18240859	85	0.322861
5	135107821	21	18270834	85	0.320005
5	136369524	21	11050147	85	0.34536
5	136741476	21	18937581	85	0.415377
5	137091433	21	16373938	85	0.302709
5	137091433	21	16374361	85	0.302709
