## Supplementary data 1 for "Read mismapping from segmental duplications drives spurious *trans* associations": MSL_results (part 131 of 220)

1	10177	2	11093787	85	0.369316
5	137091433	21	16374565	85	0.302709
5	138576616	21	11072117	85	0.360105
5	138583691	21	11072117	85	0.360105
5	139205993	21	16307966	85	0.401782
5	139205993	21	16308346	85	0.392248
5	139303390	21	15266036	85	0.312028
5	139303390	21	15266506	85	0.312028
5	139303390	21	15267295	85	0.307807
5	139303390	21	15267521	85	0.303739
5	139303390	21	15267531	85	0.303739
5	139303390	21	15267551	85	0.303739
5	139303390	21	15267554	85	0.303739
5	139303390	21	15267773	85	0.307807
5	139303390	21	15268708	85	0.312028
5	139367188	21	10862599	85	0.320494
5	139378798	21	10862599	85	0.320494
5	139392494	21	10862599	85	0.320494
5	139468395	21	11080032	85	0.326058
5	139470240	21	11080032	85	0.326058
5	139474727	21	11080032	85	0.326058
5	139478862	21	11080032	85	0.326058
5	139480338	21	11080032	85	0.326058
5	139496174	21	11080032	85	0.326058
5	139509340	21	11080032	85	0.326058
5	140366809	21	18958396	85	0.30124
5	140525189	21	14459592	85	0.301728
5	140960017	21	9839791	85	0.303538
5	141393397	21	16762987	85	0.302638
5	141393397	21	16763111	85	0.329525
5	141393397	21	16763767	85	0.302638
5	141393397	21	16772574	85	0.302638
5	141821010	21	11080892	85	0.319462
5	141822002	21	11080892	85	0.319462
5	141876724	21	10731054	85	0.307107
5	141908924	21	10542819	85	0.317187
5	142165795	21	18861188	85	0.304822
5	142608361	21	16641825	85	0.317633
5	142685157	21	20273009	85	0.315778
5	142685926	21	20273009	85	0.320033
5	142685926	21	20273905	85	0.301557
5	144490411	21	11025828	85	0.317674
5	144549939	21	11055514	85	0.30284
5	144555696	21	11055514	85	0.30284
5	110311865	21	24273281	85	0.350296
5	110312510	21	24273281	85	0.350296
5	110365350	21	24273281	85	0.300217
5	110381781	21	24273281	85	0.300217
5	110385071	21	24273281	85	0.32891
5	110385344	21	24273281	85	0.32891
5	110385957	21	24273281	85	0.309384
5	111737338	21	25901617	85	0.326642
5	111737338	21	25913076	85	0.326642
5	111737338	21	25914301	85	0.326642
5	111737338	21	25928283	85	0.326642
5	111737338	21	25930550	85	0.326642
5	111737338	21	25934146	85	0.326642
5	111737338	21	25935385	85	0.326642
5	111737600	21	24143818	85	0.308424
5	112398526	21	22830981	85	0.326642
5	113152529	21	22078117	85	0.349892
5	113152689	21	22078117	85	0.302747
5	113152799	21	22078117	85	0.349892
5	113152824	21	22078117	85	0.349892
5	113153091	21	22078117	85	0.368135
5	113153294	21	22078117	85	0.349892
5	113153670	21	22078117	85	0.349892
5	113153797	21	22078117	85	0.349892
5	113153897	21	22078117	85	0.349892
5	113153982	21	22078117	85	0.349892
5	113154274	21	22078117	85	0.302747
5	113154452	21	22078117	85	0.349892
5	113154487	21	22078117	85	0.349892
5	113154682	21	22078117	85	0.349892
5	113154940	21	22078117	85	0.349892
5	113155034	21	22078117	85	0.349892
5	113155071	21	22078117	85	0.349892
5	113155202	21	22078117	85	0.349892
5	113155443	21	22078117	85	0.349892
5	113155926	21	22078117	85	0.349892
5	113156364	21	22078117	85	0.349892
5	113157598	21	22078117	85	0.349892
5	113157759	21	22078117	85	0.349892
5	113158214	21	22078117	85	0.302747
5	113158824	21	22078117	85	0.302747
5	113159141	21	22078117	85	0.349892
5	113159156	21	22078117	85	0.349892
5	113159814	21	22078117	85	0.349892
5	113159840	21	22078117	85	0.349892
5	113160490	21	22078117	85	0.349892
5	113160509	21	22078117	85	0.349892
5	113160816	21	22078117	85	0.349892
5	113161070	21	22078117	85	0.349892
5	113166175	21	22078117	85	0.302747
5	113175273	21	22078117	85	0.302747
5	113181289	21	22078117	85	0.302747
5	113182221	21	22078117	85	0.302747
5	113197098	21	22078117	85	0.331978
5	113528721	21	22084693	85	0.302523
5	113548842	21	22084693	85	0.302523
5	113551101	21	22084693	85	0.302523
5	113562127	21	22084693	85	0.302523
5	113563230	21	22084693	85	0.302523
5	113563522	21	22084693	85	0.302523
5	113571545	21	22084693	85	0.302523
5	113572586	21	22084693	85	0.302523
5	113577994	21	22084693	85	0.302209
5	113579758	21	22084693	85	0.302209
5	113581906	21	22084693	85	0.302523
5	113616619	21	21644193	85	0.308031
5	113619816	21	21644193	85	0.308031
5	114027887	21	26500898	85	0.307201
5	114027887	21	26501167	85	0.307201
5	114515657	21	22803443	85	0.318971
5	114673882	21	24290026	85	0.302194
5	115757597	21	23928959	85	0.303717
5	115843166	21	22708169	85	0.323562
5	116224204	21	21660963	85	0.32539
5	116226379	21	22637765	85	0.314277
5	116615709	21	24567801	85	0.306598
5	116615726	21	24567801	85	0.306598
5	116767737	21	20444086	85	0.33171
5	116770509	21	20444086	85	0.311464
5	117242640	21	21611144	85	0.318093
5	117242640	21	21615251	85	0.318093
5	117741379	21	21176520	85	0.331657
5	117861849	21	22417828	85	0.322155
5	118139180	21	21389097	85	0.328729
5	120390832	21	22859721	85	0.300286
5	120801438	21	25150713	85	0.304359
5	121698215	21	25136310	85	0.308561
5	122403802	21	21076495	85	0.303424
5	122403802	21	21077980	85	0.303424
5	122403802	21	21080227	85	0.303424
5	122644620	21	25175746	85	0.302769
5	122644620	21	25175756	85	0.302769
5	122644620	21	25176730	85	0.302769
5	123329183	21	22339441	85	0.321497
5	123329183	21	22340573	85	0.310051
5	124396669	21	22540899	85	0.30577
5	124473213	21	25897585	85	0.305507
5	124473282	21	25897585	85	0.319224
5	124475112	21	25822974	85	0.302074
5	124475112	21	25842015	85	0.302074
5	124475112	21	25848861	85	0.302074
5	124475112	21	25853529	85	0.31721
5	124475112	21	25856788	85	0.301433
5	124475112	21	25857831	85	0.301433
5	124475112	21	25863617	85	0.31721
5	124475112	21	25875411	85	0.333089
5	124475112	21	25876999	85	0.333089
5	124475112	21	25878568	85	0.357494
5	124475112	21	25879195	85	0.357494
5	124475112	21	25889085	85	0.339467
5	124475112	21	25890114	85	0.339467
5	124475112	21	25891745	85	0.339467
5	124475112	21	25894735	85	0.339467
5	124475112	21	25897585	85	0.357494
5	124479730	21	25822974	85	0.302074
5	124479730	21	25842015	85	0.302074
5	124479730	21	25848861	85	0.302074
5	124479730	21	25853529	85	0.31721
5	124479730	21	25856788	85	0.301433
5	124479730	21	25857831	85	0.301433
5	124479730	21	25863617	85	0.31721
5	124479730	21	25875411	85	0.333089
5	124479730	21	25876999	85	0.333089
5	124479730	21	25878568	85	0.357494
5	124479730	21	25879195	85	0.357494
5	124479730	21	25889085	85	0.339467
5	124479730	21	25890114	85	0.339467
5	124479730	21	25891745	85	0.339467
5	124479730	21	25894735	85	0.339467
5	124479730	21	25897585	85	0.357494
5	124484105	21	21765389	85	0.308063
5	124484247	21	21765389	85	0.308063
5	124862060	21	22009957	85	0.303959
5	125705163	21	26487083	85	0.311225
5	125826334	21	25639354	85	0.311898
5	126161962	21	23344282	85	0.30953
5	126161962	21	23344702	85	0.339252
5	126190451	21	20916592	85	0.324324
5	126325011	21	22271977	85	0.335957
5	126344997	21	22277933	85	0.307976
5	126345178	21	22277933	85	0.307976
5	126346344	21	22277933	85	0.307976
5	127268313	21	23771763	85	0.38641
5	127269009	21	23771763	85	0.306892
5	127284342	21	23771763	85	0.316868
5	127864239	21	22765756	85	0.300379
5	127864239	21	22765919	85	0.300379
5	127868481	21	22765756	85	0.300379
5	127868481	21	22765919	85	0.300379
5	128092820	21	24726646	85	0.30732
5	128093756	21	24726646	85	0.30732
5	128106773	21	24716262	85	0.331657
5	128106773	21	24726646	85	0.30732
5	128968053	21	24303762	85	0.302224
5	128968053	21	24304188	85	0.302224
5	128968053	21	24308140	85	0.327559
5	128968053	21	24313082	85	0.302224
5	128968053	21	24320602	85	0.302224
5	128968053	21	24331429	85	0.302224
5	128968053	21	24331614	85	0.302224
5	128968053	21	24331949	85	0.302224
5	130367332	21	21550134	85	0.305967
5	130367357	21	21550134	85	0.305967
5	131644965	21	24082427	85	0.305104
5	131644965	21	24084979	85	0.331026
5	132026345	21	22190177	85	0.31045
5	132030667	21	22190177	85	0.31045
5	132032806	21	22190177	85	0.313841
5	132042813	21	22190177	85	0.31045
5	132054753	21	22190177	85	0.31045
5	132055127	21	22190177	85	0.31045
5	132055504	21	22190177	85	0.31045
5	132057838	21	22190177	85	0.31045
5	132058466	21	22190177	85	0.304956
5	133383969	21	24768651	85	0.315396
5	133383969	21	24771786	85	0.315396
5	133383969	21	24773136	85	0.315396
5	133383969	21	24773270	85	0.315396
5	133383969	21	24777708	85	0.301149
5	133383969	21	24779676	85	0.301149
5	133383969	21	24781262	85	0.315396
5	133383969	21	24781504	85	0.301149
5	133437090	21	25145217	85	0.315165
5	134394213	21	21141543	85	0.312188
5	134394213	21	21144076	85	0.312188
5	134394666	21	21141543	85	0.312188
5	134394666	21	21144076	85	0.312188
5	134611916	21	23152747	85	0.301081
5	134613374	21	23152747	85	0.301081
5	134660856	21	25734680	85	0.302034
5	134660856	21	25734716	85	0.302034
5	134660856	21	25734743	85	0.302034
5	134660856	21	25734902	85	0.302034
5	134660856	21	25737604	85	0.310793
5	134901156	21	20944282	85	0.301237
5	134904639	21	20944282	85	0.307765
5	135230253	21	23452509	85	0.3057
5	135473180	21	22509339	85	0.307752
5	135481361	21	22509339	85	0.319941
5	135485397	21	22509339	85	0.311184
5	135501082	21	22509339	85	0.307752
5	135510430	21	22509339	85	0.307752
5	135510746	21	22509339	85	0.307752
5	135515156	21	22509339	85	0.34433
5	135517740	21	22509339	85	0.307752
5	135540385	21	22509339	85	0.320005
5	135866466	21	23135345	85	0.367335
5	135866466	21	23136061	85	0.367335
5	135866466	21	23136979	85	0.367335
5	135866466	21	23141098	85	0.333662
5	135866466	21	23143601	85	0.367335
5	135866466	21	23143693	85	0.333662
5	135866466	21	23144536	85	0.333662
5	135866466	21	23145446	85	0.333662
5	135866466	21	23146186	85	0.367335
5	135867097	21	23135345	85	0.367335
5	135867097	21	23136061	85	0.367335
5	135867097	21	23136979	85	0.367335
5	135867097	21	23141098	85	0.333662
5	135867097	21	23143601	85	0.367335
5	135867097	21	23143693	85	0.333662
5	135867097	21	23144536	85	0.333662
5	135867097	21	23145446	85	0.333662
5	135867097	21	23146186	85	0.367335
5	135867992	21	23135345	85	0.367335
5	135867992	21	23136061	85	0.367335
5	135867992	21	23136979	85	0.367335
5	135867992	21	23141098	85	0.333662
5	135867992	21	23143601	85	0.367335
5	135867992	21	23143693	85	0.333662
5	135867992	21	23144536	85	0.333662
5	135867992	21	23145446	85	0.333662
5	135867992	21	23146186	85	0.367335
5	135868793	21	23135345	85	0.367335
5	135868793	21	23136061	85	0.367335
5	135868793	21	23136979	85	0.367335
5	135868793	21	23141098	85	0.333662
5	135868793	21	23143601	85	0.367335
5	135868793	21	23143693	85	0.333662
5	135868793	21	23144536	85	0.333662
5	135868793	21	23145446	85	0.333662
5	135868793	21	23146186	85	0.367335
5	135870034	21	23135345	85	0.367335
5	135870034	21	23136061	85	0.367335
5	135870034	21	23136979	85	0.367335
5	135870034	21	23141098	85	0.333662
5	135870034	21	23143601	85	0.367335
5	135870034	21	23143693	85	0.333662
5	135870034	21	23144536	85	0.333662
5	135870034	21	23145446	85	0.333662
5	135870034	21	23146186	85	0.367335
5	135870071	21	23135345	85	0.367335
5	135870071	21	23136061	85	0.367335
5	135870071	21	23136979	85	0.367335
5	135870071	21	23141098	85	0.333662
5	135870071	21	23143601	85	0.367335
5	135870071	21	23143693	85	0.333662
5	135870071	21	23144536	85	0.333662
5	135870071	21	23145446	85	0.333662
5	135870071	21	23146186	85	0.367335
5	135870786	21	23135345	85	0.367335
5	135870786	21	23136061	85	0.367335
5	135870786	21	23136979	85	0.367335
5	135870786	21	23141098	85	0.333662
5	135870786	21	23143601	85	0.367335
5	135870786	21	23143693	85	0.333662
5	135870786	21	23144536	85	0.333662
5	135870786	21	23145446	85	0.333662
5	135870786	21	23146186	85	0.367335
5	135870981	21	23135345	85	0.367335
5	135870981	21	23136061	85	0.367335
5	135870981	21	23136979	85	0.367335
5	135870981	21	23141098	85	0.333662
5	135870981	21	23143601	85	0.367335
5	135870981	21	23143693	85	0.333662
5	135870981	21	23144536	85	0.333662
5	135870981	21	23145446	85	0.333662
5	135870981	21	23146186	85	0.367335
5	135872024	21	23135345	85	0.367335
5	135872024	21	23136061	85	0.367335
5	135872024	21	23136979	85	0.367335
5	135872024	21	23141098	85	0.333662
5	135872024	21	23143601	85	0.367335
5	135872024	21	23143693	85	0.333662
5	135872024	21	23144536	85	0.333662
5	135872024	21	23145446	85	0.333662
5	135872024	21	23146186	85	0.367335
5	135876583	21	23135345	85	0.367335
5	135876583	21	23136061	85	0.367335
5	135876583	21	23136979	85	0.367335
5	135876583	21	23141098	85	0.333662
5	135876583	21	23143601	85	0.367335
5	135876583	21	23143693	85	0.333662
5	135876583	21	23144536	85	0.333662
5	135876583	21	23145446	85	0.333662
5	135876583	21	23146186	85	0.367335
5	135877210	21	23135345	85	0.322597
5	135877210	21	23136061	85	0.322597
5	135877210	21	23136979	85	0.322597
5	135877210	21	23143601	85	0.322597
5	135877210	21	23146186	85	0.322597
5	135877890	21	23135345	85	0.322597
5	135877890	21	23136061	85	0.322597
5	135877890	21	23136979	85	0.322597
5	135877890	21	23143601	85	0.322597
5	135877890	21	23146186	85	0.322597
5	135880680	21	23135345	85	0.322597
5	135880680	21	23136061	85	0.322597
5	135880680	21	23136979	85	0.322597
5	135880680	21	23143601	85	0.322597
5	135880680	21	23146186	85	0.322597
5	135881499	21	23135345	85	0.367335
5	135881499	21	23136061	85	0.367335
5	135881499	21	23136979	85	0.367335
5	135881499	21	23141098	85	0.333662
5	135881499	21	23143601	85	0.367335
5	135881499	21	23143693	85	0.333662
5	135881499	21	23144536	85	0.333662
5	135881499	21	23145446	85	0.333662
5	135881499	21	23146186	85	0.367335
5	135881801	21	23135345	85	0.367335
5	135881801	21	23136061	85	0.367335
5	135881801	21	23136979	85	0.367335
5	135881801	21	23141098	85	0.333662
5	135881801	21	23143601	85	0.367335
5	135881801	21	23143693	85	0.333662
5	135881801	21	23144536	85	0.333662
5	135881801	21	23145446	85	0.333662
5	135881801	21	23146186	85	0.367335
5	135882439	21	23135345	85	0.367335
5	135882439	21	23136061	85	0.367335
5	135882439	21	23136979	85	0.367335
5	135882439	21	23141098	85	0.333662
5	135882439	21	23143601	85	0.367335
5	135882439	21	23143693	85	0.333662
5	135882439	21	23144536	85	0.333662
5	135882439	21	23145446	85	0.333662
5	135882439	21	23146186	85	0.367335
5	135884107	21	23135345	85	0.367335
5	135884107	21	23136061	85	0.367335
5	135884107	21	23136979	85	0.367335
5	135884107	21	23141098	85	0.333662
5	135884107	21	23143601	85	0.367335
5	135884107	21	23143693	85	0.333662
5	135884107	21	23144536	85	0.333662
5	135884107	21	23145446	85	0.333662
5	135884107	21	23146186	85	0.367335
5	135885568	21	23135345	85	0.367335
5	135885568	21	23136061	85	0.367335
5	135885568	21	23136979	85	0.367335
5	135885568	21	23141098	85	0.333662
5	135885568	21	23143601	85	0.367335
5	135885568	21	23143693	85	0.333662
5	135885568	21	23144536	85	0.333662
5	135885568	21	23145446	85	0.333662
5	135885568	21	23146186	85	0.367335
5	135888223	21	23135345	85	0.367335
5	135888223	21	23136061	85	0.367335
5	135888223	21	23136979	85	0.367335
5	135888223	21	23141098	85	0.333662
5	135888223	21	23143601	85	0.367335
5	135888223	21	23143693	85	0.333662
5	135888223	21	23144536	85	0.333662
5	135888223	21	23145446	85	0.333662
5	135888223	21	23146186	85	0.367335
5	135889606	21	23135345	85	0.367335
5	135889606	21	23136061	85	0.367335
5	135889606	21	23136979	85	0.367335
5	135889606	21	23141098	85	0.333662
5	135889606	21	23143601	85	0.367335
5	135889606	21	23143693	85	0.333662
5	135889606	21	23144536	85	0.333662
5	135889606	21	23145446	85	0.333662
5	135889606	21	23146186	85	0.367335
5	135890607	21	23135345	85	0.367335
5	135890607	21	23136061	85	0.367335
5	135890607	21	23136979	85	0.367335
5	135890607	21	23141098	85	0.333662
5	135890607	21	23143601	85	0.367335
5	135890607	21	23143693	85	0.333662
5	135890607	21	23144536	85	0.333662
5	135890607	21	23145446	85	0.333662
5	135890607	21	23146186	85	0.367335
5	135891418	21	23135345	85	0.367335
5	135891418	21	23136061	85	0.367335
5	135891418	21	23136979	85	0.367335
5	135891418	21	23141098	85	0.333662
5	135891418	21	23143601	85	0.367335
5	135891418	21	23143693	85	0.333662
5	135891418	21	23144536	85	0.333662
5	135891418	21	23145446	85	0.333662
5	135891418	21	23146186	85	0.367335
5	135893148	21	23135345	85	0.367335
5	135893148	21	23136061	85	0.367335
5	135893148	21	23136979	85	0.367335
5	135893148	21	23141098	85	0.333662
5	135893148	21	23143601	85	0.367335
5	135893148	21	23143693	85	0.333662
5	135893148	21	23144536	85	0.333662
5	135893148	21	23145446	85	0.333662
5	135893148	21	23146186	85	0.367335
5	135901507	21	23135345	85	0.367335
5	135901507	21	23136061	85	0.367335
5	135901507	21	23136979	85	0.367335
5	135901507	21	23141098	85	0.333662
5	135901507	21	23143601	85	0.367335
5	135901507	21	23143693	85	0.333662
5	135901507	21	23144536	85	0.333662
5	135901507	21	23145446	85	0.333662
5	135901507	21	23146186	85	0.367335
5	135902286	21	23135345	85	0.367335
5	135902286	21	23136061	85	0.367335
5	135902286	21	23136979	85	0.367335
5	135902286	21	23141098	85	0.333662
5	135902286	21	23143601	85	0.367335
5	135902286	21	23143693	85	0.333662
5	135902286	21	23144536	85	0.333662
5	135902286	21	23145446	85	0.333662
5	135902286	21	23146186	85	0.367335
5	135905658	21	23135345	85	0.352057
5	135905658	21	23136061	85	0.352057
5	135905658	21	23136979	85	0.352057
5	135905658	21	23141098	85	0.319131
5	135905658	21	23143601	85	0.352057
5	135905658	21	23143693	85	0.319131
5	135905658	21	23144536	85	0.319131
5	135905658	21	23145446	85	0.319131
5	135905658	21	23146186	85	0.352057
5	135909159	21	23135345	85	0.367335
5	135909159	21	23136061	85	0.367335
5	135909159	21	23136979	85	0.367335
5	135909159	21	23141098	85	0.333662
5	135909159	21	23143601	85	0.367335
5	135909159	21	23143693	85	0.333662
5	135909159	21	23144536	85	0.333662
5	135909159	21	23145446	85	0.333662
5	135909159	21	23146186	85	0.367335
5	135910987	21	23135345	85	0.367335
5	135910987	21	23136061	85	0.367335
5	135910987	21	23136979	85	0.367335
5	135910987	21	23141098	85	0.333662
5	135910987	21	23143601	85	0.367335
5	135910987	21	23143693	85	0.333662
5	135910987	21	23144536	85	0.333662
5	135910987	21	23145446	85	0.333662
5	135910987	21	23146186	85	0.367335
5	135911204	21	23135345	85	0.367335
5	135911204	21	23136061	85	0.367335
5	135911204	21	23136979	85	0.367335
5	135911204	21	23141098	85	0.333662
5	135911204	21	23143601	85	0.367335
5	135911204	21	23143693	85	0.333662
5	135911204	21	23144536	85	0.333662
5	135911204	21	23145446	85	0.333662
5	135911204	21	23146186	85	0.367335
5	135911685	21	23135345	85	0.367335
5	135911685	21	23136061	85	0.367335
5	135911685	21	23136979	85	0.367335
5	135911685	21	23141098	85	0.333662
5	135911685	21	23143601	85	0.367335
5	135911685	21	23143693	85	0.333662
5	135911685	21	23144536	85	0.333662
5	135911685	21	23145446	85	0.333662
5	135911685	21	23146186	85	0.367335
5	135916941	21	23135345	85	0.367335
5	135916941	21	23136061	85	0.367335
5	135916941	21	23136979	85	0.367335
5	135916941	21	23141098	85	0.333662
5	135916941	21	23143601	85	0.367335
5	135916941	21	23143693	85	0.333662
5	135916941	21	23144536	85	0.333662
5	135916941	21	23145446	85	0.333662
5	135916941	21	23146186	85	0.367335
5	135919482	21	23135345	85	0.408416
5	135919482	21	23136061	85	0.408416
5	135919482	21	23136979	85	0.408416
5	135919482	21	23141098	85	0.373293
5	135919482	21	23143601	85	0.408416
5	135919482	21	23143693	85	0.373293
5	135919482	21	23144536	85	0.373293
5	135919482	21	23145446	85	0.373293
5	135919482	21	23146186	85	0.408416
5	136537076	21	21325750	85	0.319028
5	136726935	21	20612353	85	0.322861
5	136743763	21	20495884	85	0.33054
5	136743763	21	20507068	85	0.307949
5	136743763	21	20510034	85	0.307949
5	136743763	21	20511904	85	0.307949
5	136745172	21	20495884	85	0.33054
5	136745172	21	20507068	85	0.307949
5	136745172	21	20510034	85	0.307949
5	136745172	21	20511904	85	0.307949
5	136754143	21	20495884	85	0.33054
5	136754143	21	20507068	85	0.307949
5	136754143	21	20510034	85	0.307949
5	136754143	21	20511904	85	0.307949
5	136764691	21	20495884	85	0.315399
5	136769555	21	20506476	85	0.30288
5	140271154	21	25411722	85	0.316496
5	140282346	21	25411722	85	0.316496
5	141071867	21	26124903	85	0.35245
5	141071867	21	26125207	85	0.35245
5	141071867	21	26125397	85	0.35245
5	141072316	21	26124903	85	0.35245
5	141072316	21	26125207	85	0.35245
5	141072316	21	26125397	85	0.35245
5	141075960	21	26124903	85	0.35245
5	141075960	21	26125207	85	0.35245
5	141075960	21	26125397	85	0.35245
5	141084601	21	22094839	85	0.312855
5	141856228	21	22358683	85	0.31655
5	141856228	21	22362499	85	0.31655
5	141856228	21	22365307	85	0.31655
5	141856228	21	22368682	85	0.31655
5	141857789	21	22358683	85	0.306126
5	141857789	21	22362499	85	0.306126
5	141857789	21	22365307	85	0.306126
5	141857789	21	22368682	85	0.306126
5	141860097	21	22358683	85	0.306126
5	141860097	21	22362499	85	0.306126
5	141860097	21	22365307	85	0.306126
5	141860097	21	22368682	85	0.306126
5	141860693	21	22358683	85	0.306126
5	141860693	21	22362499	85	0.306126
5	141860693	21	22365307	85	0.306126
5	141860693	21	22368682	85	0.306126
5	142048951	21	23598342	85	0.32243
5	142048951	21	23603084	85	0.32243
5	142048951	21	23609823	85	0.32243
5	142048951	21	23626417	85	0.32243
5	142048951	21	23628011	85	0.32243
5	142049176	21	23598342	85	0.32243
5	142049176	21	23603084	85	0.32243
5	142049176	21	23609823	85	0.32243
5	142049176	21	23626417	85	0.32243
5	142049176	21	23628011	85	0.32243
5	142069488	21	23598342	85	0.32243
5	142069488	21	23603084	85	0.32243
5	142069488	21	23609823	85	0.32243
5	142069488	21	23626417	85	0.32243
5	142069488	21	23628011	85	0.32243
5	142601763	21	20897658	85	0.303956
5	142614495	21	20897658	85	0.312856
5	142618668	21	20897658	85	0.312856
5	142859606	21	20710010	85	0.316868
5	142859606	21	20713043	85	0.316868
5	142859606	21	20716281	85	0.316868
5	142975488	21	26577121	85	0.308013
5	142975488	21	26577777	85	0.308013
5	142975488	21	26578010	85	0.308013
5	142975488	21	26578059	85	0.308013
5	142975488	21	26578346	85	0.308013
5	142975488	21	26579285	85	0.308013
5	142975488	21	26579613	85	0.308013
5	142975488	21	26579892	85	0.308013
5	142975488	21	26580198	85	0.308013
5	142975488	21	26580446	85	0.308013
5	142975488	21	26580589	85	0.308013
5	142975488	21	26580604	85	0.308013
5	142975488	21	26581825	85	0.308013
5	142975488	21	26581840	85	0.308013
5	142975488	21	26581960	85	0.308013
5	142975488	21	26582057	85	0.308013
5	142975488	21	26583277	85	0.308013
5	142975488	21	26588094	85	0.308013
5	142975488	21	26589542	85	0.308013
5	142975488	21	26591928	85	0.308013
5	142975488	21	26605904	85	0.348699
5	144739137	21	24717314	85	0.324869
5	144757030	21	24717314	85	0.324869
5	145069143	21	20913255	85	0.313505
5	145264686	21	22879687	85	0.306229
5	145396332	21	25280088	85	0.308781
5	145396332	21	25281386	85	0.308781
5	145396347	21	25280088	85	0.308781
5	145396347	21	25281386	85	0.308781
5	145396552	21	25280088	85	0.308781
5	145396552	21	25281386	85	0.308781
5	145397172	21	25280088	85	0.308781
5	145397172	21	25281386	85	0.308781
5	145397378	21	25280088	85	0.308781
5	145397378	21	25281386	85	0.308781
5	145397786	21	25280088	85	0.308781
5	145397786	21	25281386	85	0.308781
5	145397905	21	25280088	85	0.308781
5	145397905	21	25281386	85	0.308781
5	145398399	21	25280088	85	0.308781
5	145398399	21	25281386	85	0.308781
5	145398658	21	25280088	85	0.308781
5	145398658	21	25281386	85	0.308781
5	145398733	21	25280088	85	0.308781
5	145398733	21	25281386	85	0.308781
5	145399401	21	25280088	85	0.308781
5	145399401	21	25281386	85	0.308781
5	145399450	21	25280088	85	0.308781
5	145399450	21	25281386	85	0.308781
5	145399617	21	25280088	85	0.308781
5	145399617	21	25281386	85	0.308781
5	145400085	21	25280088	85	0.308781
5	145400085	21	25281386	85	0.308781
5	145400642	21	25280088	85	0.308781
5	145400642	21	25281386	85	0.308781
5	145400716	21	25280088	85	0.308781
5	145400716	21	25281386	85	0.308781
5	145401158	21	25280088	85	0.308781
5	145401158	21	25281386	85	0.308781
5	145401411	21	25280088	85	0.308781
5	145401411	21	25281386	85	0.308781
5	145401928	21	25280088	85	0.308781
5	145401928	21	25281386	85	0.308781
5	145402381	21	25280088	85	0.308781
5	145402381	21	25281386	85	0.308781
5	145402395	21	25280088	85	0.308781
5	145402395	21	25281386	85	0.308781
5	145402432	21	25280088	85	0.308781
5	145402432	21	25281386	85	0.308781
5	145402520	21	25280088	85	0.308781
5	145402520	21	25281386	85	0.308781
5	145647151	21	21921837	85	0.302521
5	113149526	21	27003903	85	0.304756
5	113149526	21	27005222	85	0.330228
5	114167530	21	32408425	85	0.301152
5	114209886	21	32420859	85	0.305095
5	114639623	21	29914726	85	0.316955
5	114640417	21	29914726	85	0.316955
5	114643315	21	29914726	85	0.340873
5	114643348	21	29914726	85	0.340873
5	114644801	21	29914726	85	0.316955
5	114674325	21	32958088	85	0.315526
5	114788850	21	33437431	85	0.308936
5	115280954	21	30894485	85	0.334873
5	115745875	21	29556000	85	0.305068
5	115833214	21	31597865	85	0.306299
5	116520949	21	33528924	85	0.310972
5	116540092	21	33528924	85	0.337254
5	117741133	21	27986355	85	0.306028
5	117947878	21	29480030	85	0.321084
5	117948177	21	33609218	85	0.36054
5	118127288	21	28396481	85	0.307145
5	118127288	21	28396831	85	0.301998
5	118130431	21	28396481	85	0.307269
5	118133110	21	28396481	85	0.307145
5	118133110	21	28396831	85	0.301998
5	118243796	21	33421200	85	0.425141
5	118257176	21	33421200	85	0.371005
5	118276005	21	33421200	85	0.35254
5	118791004	21	27185836	85	0.303531
5	118791004	21	27190376	85	0.303531
5	118791004	21	27191985	85	0.303531
5	118791004	21	27192110	85	0.303531
5	118791004	21	27194380	85	0.303531
5	118791004	21	27196379	85	0.303531
5	118791004	21	27198770	85	0.303531
5	118867258	21	31916829	85	0.305717
5	118867258	21	31917371	85	0.305717
5	118867258	21	31918139	85	0.305717
5	118867258	21	31921985	85	0.305717
5	118867258	21	31925595	85	0.305717
5	118867258	21	31925824	85	0.305717
5	118867258	21	31927488	85	0.305717
5	118867258	21	31927612	85	0.305717
5	118867258	21	31928352	85	0.305717
5	118867258	21	31931604	85	0.305717
5	118867258	21	31931650	85	0.305717
5	118867258	21	31931940	85	0.305717
5	118887209	21	27185836	85	0.302639
5	118887209	21	27190376	85	0.302639
5	118887209	21	27191985	85	0.302639
5	118887209	21	27192110	85	0.302639
5	118887209	21	27194380	85	0.302639
5	118887209	21	27196379	85	0.302639
5	118887209	21	27198770	85	0.302639
5	118892453	21	27185836	85	0.302639
5	118892453	21	27190376	85	0.302639
5	118892453	21	27191985	85	0.302639
5	118892453	21	27192110	85	0.302639
5	118892453	21	27194380	85	0.302639
5	118892453	21	27196379	85	0.302639
5	118892453	21	27198770	85	0.302639
5	119351703	21	29538007	85	0.300099
5	120203690	21	33201785	85	0.309053
5	120203735	21	33201785	85	0.309053
5	120204124	21	33201785	85	0.309053
5	120376062	21	28729011	85	0.303847
5	120376238	21	28729011	85	0.303847
5	120377154	21	28729011	85	0.303847
5	120377614	21	28729011	85	0.303847
5	120377834	21	28729011	85	0.303847
5	120381341	21	28729011	85	0.303847
5	121751960	21	28820729	85	0.301161
5	122566448	21	29127524	85	0.305632
5	122782578	21	29956900	85	0.309983
5	122785740	21	29956900	85	0.309983
5	122788602	21	29956900	85	0.309983
5	122790873	21	29956900	85	0.309983
5	122791102	21	29956900	85	0.309983
5	122791103	21	29956900	85	0.309983
5	122791151	21	29956900	85	0.309983
5	122794024	21	29956900	85	0.309983
5	122794619	21	29956900	85	0.309983
5	122794945	21	29956900	85	0.309983
5	122796954	21	29956900	85	0.320036
5	122798261	21	29956900	85	0.320036
5	122798891	21	29956900	85	0.320036
5	122798896	21	29956900	85	0.320036
5	122800076	21	29956900	85	0.320036
5	122800839	21	29956900	85	0.321783
5	122801401	21	29956900	85	0.320036
5	122801828	21	29956900	85	0.321783
5	122802968	21	29956900	85	0.309983
5	122803179	21	29956900	85	0.321783
5	122803282	21	29956900	85	0.321783
5	122805773	21	29956900	85	0.309983
5	123151206	21	31430371	85	0.333061
5	123151206	21	31432056	85	0.341617
5	123151206	21	31486605	85	0.333061
5	123156766	21	31432056	85	0.30235
5	123159022	21	31430371	85	0.30051
5	123159022	21	31432056	85	0.314846
5	123166835	21	31430371	85	0.313075
5	123166835	21	31432056	85	0.302239
5	123167099	21	31430371	85	0.338994
5	123167099	21	31432056	85	0.328729
5	123386132	21	32861200	85	0.312855
5	123386132	21	32863309	85	0.305141
5	123386132	21	32894034	85	0.305141
5	123386499	21	32861200	85	0.312855
5	123386499	21	32863309	85	0.305141
5	123386499	21	32894034	85	0.305141
5	124656412	21	26875461	85	0.323173
5	124656412	21	26885124	85	0.323173
5	124734206	21	31669463	85	0.30124
5	124838087	21	27876587	85	0.30986
5	125705163	21	32914739	85	0.311544
5	125722781	21	32236565	85	0.31441
5	125722781	21	32237602	85	0.31441
5	125722781	21	32239822	85	0.31441
5	125724010	21	32236565	85	0.31441
5	125724010	21	32237602	85	0.31441
5	125724010	21	32239822	85	0.31441
5	125727495	21	32236565	85	0.31441
5	125727495	21	32237602	85	0.31441
5	125727495	21	32239822	85	0.31441
5	125997139	21	33497477	85	0.324807
5	126060452	21	30855074	85	0.314162
5	126061991	21	30855074	85	0.314162
5	126179854	21	27477087	85	0.35066
5	126180354	21	27477087	85	0.331184
5	126182349	21	30943120	85	0.346737
5	126182349	21	30951393	85	0.346737
5	126183502	21	30943120	85	0.346737
5	126183502	21	30951393	85	0.346737
5	126184671	21	27477087	85	0.333754
5	126186069	21	27477087	85	0.318193
5	126188377	21	30943120	85	0.322947
5	126188377	21	30951393	85	0.322947
5	126988014	21	28342205	85	0.305068
5	126989546	21	28342205	85	0.325326
5	126989769	21	28342205	85	0.305068
5	126989795	21	28342205	85	0.305068
5	127250672	21	28560677	85	0.350018
5	127545896	21	27896946	85	0.305997
5	127545896	21	27897112	85	0.305997
5	127587205	21	32012363	85	0.313314
5	130326901	21	27007287	85	0.317951
5	130326901	21	27008402	85	0.31163
5	130326901	21	27009778	85	0.332137
5	130326901	21	27010352	85	0.332137
5	132165568	21	32550496	85	0.362655
5	132165568	21	32550934	85	0.342041
5	132165568	21	32552201	85	0.362655
5	132165568	21	32552630	85	0.33966
5	132165921	21	32550496	85	0.362655
5	132165921	21	32550934	85	0.342041
5	132165921	21	32552201	85	0.362655
5	132165921	21	32552630	85	0.33966
5	132168802	21	32550496	85	0.362655
5	132168802	21	32550934	85	0.342041
5	132168802	21	32552201	85	0.362655
5	132168802	21	32552630	85	0.33966
5	132181540	21	32550496	85	0.362655
5	132181540	21	32550934	85	0.342041
5	132181540	21	32552201	85	0.362655
5	132181540	21	32552630	85	0.33966
5	132189061	21	32550496	85	0.359055
5	132189061	21	32550934	85	0.339504
5	132189061	21	32552201	85	0.359055
5	132202261	21	32550496	85	0.362655
5	132202261	21	32550934	85	0.342041
5	132202261	21	32552201	85	0.362655
5	132202261	21	32552630	85	0.33966
5	132245838	21	32550496	85	0.362655
5	132245838	21	32550934	85	0.342041
5	132245838	21	32552201	85	0.362655
5	132245838	21	32552630	85	0.33966
5	132249156	21	32550496	85	0.362655
5	132249156	21	32550934	85	0.342041
5	132249156	21	32552201	85	0.362655
5	132249156	21	32552630	85	0.33966
5	132251428	21	32550496	85	0.313556
5	132251428	21	32552201	85	0.313556
5	132267492	21	32550496	85	0.362655
5	132267492	21	32550934	85	0.342041
5	132267492	21	32552201	85	0.362655
5	132267492	21	32552630	85	0.33966
5	132273256	21	32550496	85	0.331902
5	132273256	21	32550934	85	0.312884
5	132273256	21	32552201	85	0.331902
5	132273256	21	32552630	85	0.313239
5	132275927	21	32550496	85	0.362655
5	132275927	21	32550934	85	0.342041
5	132275927	21	32552201	85	0.362655
5	132275927	21	32552630	85	0.33966
5	132279686	21	32550496	85	0.362655
5	132279686	21	32550934	85	0.342041
5	132279686	21	32552201	85	0.362655
5	132279686	21	32552630	85	0.33966
5	132291378	21	32550496	85	0.362655
5	132291378	21	32550934	85	0.342041
5	132291378	21	32552201	85	0.362655
5	132291378	21	32552630	85	0.33966
5	132291703	21	32550496	85	0.362655
5	132291703	21	32550934	85	0.342041
5	132291703	21	32552201	85	0.362655
5	132291703	21	32552630	85	0.33966
5	132302785	21	32550496	85	0.313556
5	132302785	21	32552201	85	0.313556
5	132306021	21	32550496	85	0.304705
5	132306021	21	32552201	85	0.304705
5	132318163	21	32550496	85	0.362655
5	132318163	21	32550934	85	0.342041
5	132318163	21	32552201	85	0.362655
5	132318163	21	32552630	85	0.33966
5	132318605	21	32550496	85	0.313556
5	132318605	21	32552201	85	0.313556
5	132318713	21	32550496	85	0.313556
5	132318713	21	32552201	85	0.313556
5	132447482	21	28030687	85	0.347236
5	132447482	21	28032187	85	0.347236
5	132447482	21	28035420	85	0.347236
5	132447482	21	28035695	85	0.347236
5	132447482	21	28040416	85	0.347236
5	132447482	21	28040954	85	0.347236
5	132447482	21	28041294	85	0.347236
5	132447482	21	28041713	85	0.347236
5	132447482	21	28042383	85	0.347236
5	132447482	21	28043327	85	0.347236
5	132447482	21	28043611	85	0.347236
5	132852560	21	27689682	85	0.342999
5	132852560	21	27691507	85	0.342999
5	132852560	21	27693570	85	0.342999
5	133287781	21	27873895	85	0.349806
5	133288113	21	27873895	85	0.349806
5	133289698	21	27873895	85	0.324212
5	133289940	21	27873895	85	0.324212
5	133291322	21	27873895	85	0.324212
5	133439876	21	28702028	85	0.316585
5	133782963	21	27674891	85	0.333233
5	133782963	21	27694693	85	0.320019
5	133783116	21	27674891	85	0.333233
5	133783116	21	27694693	85	0.320019
5	133790372	21	27674891	85	0.332013
5	133790372	21	27694693	85	0.334203
5	134611916	21	28046804	85	0.321837
5	134613374	21	28046804	85	0.321837
5	134649425	21	33895778	85	0.308561
5	135043572	21	33235529	85	0.301334
5	135129674	21	33345849	85	0.316143
5	135129674	21	33346487	85	0.320029
5	135195361	21	33919070	85	0.30375
5	136158322	21	30710321	85	0.304844
5	136158834	21	30710321	85	0.317265
5	136159136	21	30710321	85	0.317265
5	136161172	21	30651450	85	0.300503
5	136161172	21	30710321	85	0.32709
5	136161221	21	30651450	85	0.300503
5	136161221	21	30710321	85	0.32709
5	136162812	21	30651450	85	0.300503
5	136162812	21	30710321	85	0.32709
5	136164935	21	30651450	85	0.300503
5	136164935	21	30710321	85	0.32709
5	136165266	21	30651450	85	0.300503
5	136165266	21	30710321	85	0.32709
5	136167010	21	30651450	85	0.300503
5	136167010	21	30710321	85	0.32709
5	136170053	21	30651450	85	0.300503
5	136170053	21	30710321	85	0.32709
5	136170715	21	30651450	85	0.300503
5	136170715	21	30710321	85	0.32709
5	136192412	21	30710321	85	0.307658
5	136429361	21	29110976	85	0.316496
5	136429361	21	29111150	85	0.316496
5	136430581	21	29110976	85	0.316496
5	136430581	21	29111150	85	0.316496
5	137405829	21	32353618	85	0.300662
5	139081450	21	31486605	85	0.361134
5	139249814	21	34269613	85	0.307756
5	139249814	21	34271132	85	0.321698
5	139249814	21	34272376	85	0.321698
5	139253861	21	34271132	85	0.301421
5	139253861	21	34272376	85	0.301421
5	139258845	21	34271132	85	0.301421
5	139258845	21	34272376	85	0.301421
5	139260292	21	34271132	85	0.301421
5	139260292	21	34272376	85	0.301421
5	139260695	21	34269613	85	0.307756
5	139260695	21	34271132	85	0.321698
5	139260695	21	34272376	85	0.321698
5	139262514	21	34271132	85	0.301421
5	139262514	21	34272376	85	0.301421
5	139286085	21	34227328	85	0.306737
5	139287440	21	34227328	85	0.359111
5	139287576	21	34227328	85	0.359111
5	139288383	21	34227328	85	0.319028
5	139291050	21	34227328	85	0.319028
5	141221947	21	28785502	85	0.322565
5	141324211	21	26610097	85	0.309983
5	141325627	21	26610097	85	0.309983
5	141326574	21	26610097	85	0.309983
5	141920814	21	26769507	85	0.316496
5	141925141	21	26769507	85	0.316496
5	142197108	21	29189822	85	0.313759
5	143252484	21	29698384	85	0.316071
5	143541403	21	30868064	85	0.307405
5	143541403	21	30868278	85	0.3036
5	143541403	21	30868338	85	0.307405
5	143541403	21	30869451	85	0.3036
5	143541403	21	30869969	85	0.3036
5	143541403	21	30870532	85	0.307405
5	143541403	21	30870644	85	0.307405
5	143541403	21	30871301	85	0.307405
5	143541403	21	30871428	85	0.3036
5	143541403	21	30871821	85	0.3036
5	143541403	21	30873668	85	0.307405
5	143541403	21	30873877	85	0.307405
5	143541403	21	30874736	85	0.31317
5	143541403	21	30875113	85	0.31317
5	143541403	21	30875492	85	0.31317
5	143645840	21	33336188	85	0.308029
5	143649947	21	33336188	85	0.312
5	143652819	21	33336188	85	0.312
5	143659915	21	33336188	85	0.312
5	143660033	21	33336188	85	0.312
5	143662719	21	33336188	85	0.312
5	143663146	21	33336188	85	0.312
5	143666262	21	33336188	85	0.312
5	143902163	21	27678960	85	0.301621
5	143902325	21	27678960	85	0.301621
5	143908222	21	27678960	85	0.301621
5	144666680	21	26865651	85	0.322182
5	144669937	21	26865651	85	0.308369
5	144669957	21	26865651	85	0.309291
5	144674167	21	26865651	85	0.323761
5	144676325	21	26865651	85	0.323761
5	144676741	21	26865651	85	0.322182
5	144744479	21	29241073	85	0.304706
5	144744479	21	29241390	85	0.304706
5	144744479	21	29258551	85	0.301927
5	109709777	21	34666492	85	0.322213
5	109711302	21	34666492	85	0.322213
5	110321910	21	39196242	85	0.307757
5	110323310	21	39196242	85	0.324124
5	110987170	21	39060685	85	0.320338
5	110987170	21	39066640	85	0.318536
5	110990298	21	39060685	85	0.320338
5	110990298	21	39066640	85	0.318536
5	110993848	21	39060685	85	0.327411
5	110993848	21	39066640	85	0.3476
5	110993905	21	39060685	85	0.327411
5	110993905	21	39066640	85	0.3476
5	110995012	21	39060685	85	0.327411
5	110995012	21	39066640	85	0.3476
5	111005451	21	39060685	85	0.344111
5	111005451	21	39066640	85	0.34043
5	111006186	21	39060685	85	0.344111
5	111006186	21	39066640	85	0.34043
5	111999867	21	39174034	85	0.310572
5	112001365	21	39174034	85	0.310572
5	112001638	21	39174034	85	0.310572
5	112002581	21	39172712	85	0.320471
5	112002581	21	39174034	85	0.354046
5	112003488	21	39172712	85	0.325029
5	112003488	21	39173671	85	0.307116
5	112003488	21	39173846	85	0.307116
5	112003488	21	39174034	85	0.357068
5	112004034	21	39172712	85	0.325029
5	112004034	21	39173671	85	0.307116
5	112004034	21	39173846	85	0.307116
5	112004034	21	39174034	85	0.357068
5	112007180	21	39172712	85	0.325029
5	112007180	21	39173671	85	0.307116
5	112007180	21	39173846	85	0.307116
5	112007180	21	39174034	85	0.357068
5	112007251	21	39172712	85	0.325029
5	112007251	21	39173671	85	0.307116
5	112007251	21	39173846	85	0.307116
5	112007251	21	39174034	85	0.357068
5	112007764	21	39172712	85	0.325029
5	112007764	21	39173671	85	0.307116
5	112007764	21	39173846	85	0.307116
5	112007764	21	39174034	85	0.357068
5	112008010	21	39174034	85	0.310572
5	112008440	21	39174034	85	0.310572
5	112008784	21	39174034	85	0.310572
5	112009244	21	39174034	85	0.310572
5	112009577	21	39174034	85	0.310572
5	112010373	21	39174034	85	0.310572
5	112011046	21	39172712	85	0.303539
5	112011046	21	39174034	85	0.333459
5	112011545	21	39174034	85	0.310572
5	112013686	21	39174034	85	0.310572
5	112014250	21	39174034	85	0.310572
5	112014388	21	39174034	85	0.310572
5	112014483	21	39174034	85	0.310572
5	112014520	21	39174034	85	0.310572
5	112014729	21	39174034	85	0.310572
5	112014788	21	39174034	85	0.310572
5	112014927	21	39174034	85	0.310572
5	112015260	21	39174034	85	0.310572
5	112015284	21	39174034	85	0.310572
5	112015302	21	39174034	85	0.310572
5	112015746	21	39174034	85	0.310572
5	112016004	21	39174034	85	0.310572
5	112016025	21	39174034	85	0.310572
5	112016300	21	39174034	85	0.310572
5	112018793	21	39174034	85	0.310572
5	112021399	21	39174034	85	0.310572
5	112021979	21	39174034	85	0.310572
5	112023011	21	39174034	85	0.310572
5	112023120	21	39174034	85	0.310572
5	112024251	21	39174034	85	0.310572
5	113536979	21	36136595	85	0.301632
5	113538193	21	36136595	85	0.301632
5	113546534	21	36136595	85	0.306549
5	113546859	21	36136595	85	0.306549
5	113547665	21	36136595	85	0.301632
5	113554595	21	36136595	85	0.301632
5	113555128	21	36136595	85	0.306549
5	113557260	21	36136595	85	0.306549
5	113558034	21	36136595	85	0.306549
5	113558556	21	36136595	85	0.306549
5	113558778	21	36136595	85	0.306549
5	113559347	21	36136595	85	0.306549
5	113560567	21	36136595	85	0.306549
5	113560822	21	36136595	85	0.306549
5	113561766	21	36136595	85	0.306549
5	113562687	21	36136595	85	0.306549
5	113569315	21	36136595	85	0.306549
5	113569846	21	36136595	85	0.306549
5	113570190	21	36136595	85	0.306549
5	113570293	21	36136595	85	0.306549
5	114405645	21	40373424	85	0.331463
5	114656910	21	35777415	85	0.349806
5	114656910	21	35781457	85	0.301965
5	114656910	21	35783387	85	0.336437
5	114656910	21	35802067	85	0.300881
5	114672565	21	35777415	85	0.372618
5	114672565	21	35781457	85	0.323305
5	114672565	21	35783387	85	0.357365
5	114672565	21	35799754	85	0.30053
5	114672565	21	35802067	85	0.322442
5	114678852	21	35777415	85	0.328665
5	114678852	21	35783387	85	0.317034
5	114759195	21	37482273	85	0.361215
5	114793657	21	36390941	85	0.306466
5	114793657	21	36404290	85	0.353752
5	114796653	21	36390941	85	0.306466
5	114796653	21	36404290	85	0.353752
5	114798011	21	36390941	85	0.306466
5	114798011	21	36404290	85	0.353752
5	114800982	21	36404290	85	0.332857
5	114804497	21	36404290	85	0.332857
5	114808543	21	36404290	85	0.332857
5	114813521	21	36404290	85	0.332857
5	114820246	21	36404290	85	0.332857
5	115356233	21	39346333	85	0.369993
5	115358663	21	39346333	85	0.369993
5	115772396	21	41532999	85	0.312343
5	115772396	21	41533006	85	0.312343
5	115772396	21	41534151	85	0.312343
5	115772396	21	41534342	85	0.312343
5	115772396	21	41534512	85	0.312343
5	115961127	21	38713206	85	0.300061
5	115962195	21	38713206	85	0.333285
5	115963268	21	38713206	85	0.333285
5	115963959	21	38713206	85	0.333285
5	115964092	21	38713206	85	0.333285
5	115965050	21	38713206	85	0.333285
5	115968032	21	38713206	85	0.333285
5	115968985	21	38713206	85	0.333285
5	115969239	21	38713206	85	0.333285
5	115971129	21	38713206	85	0.333285
5	115971671	21	38713206	85	0.333285
5	115972138	21	38713206	85	0.333285
5	115972441	21	38713206	85	0.333285
5	115973063	21	38713206	85	0.333285
5	115974003	21	38713206	85	0.333285
5	116117466	21	34369982	85	0.304695
5	116908047	21	36515322	85	0.305068
5	117526835	21	39263883	85	0.337424
5	117536332	21	39263883	85	0.337424
5	117544703	21	39263883	85	0.337424
5	117555780	21	39263883	85	0.337424
5	117561755	21	40364026	85	0.307088
5	117561755	21	40364030	85	0.307088
5	117883973	21	40024830	85	0.304731
5	117938526	21	39196242	85	0.363738
5	118180935	21	39903923	85	0.33743
5	118180935	21	39904064	85	0.33743
5	118181082	21	39903923	85	0.33743
5	118181082	21	39904064	85	0.33743
5	118217474	21	36682910	85	0.30154
5	118218002	21	36682910	85	0.308795
5	118223390	21	39903923	85	0.383812
5	118223390	21	39904064	85	0.383812
5	118223390	21	39908163	85	0.301588
5	118225565	21	36682910	85	0.30154
5	118226587	21	36682910	85	0.30154
5	118797014	21	38367252	85	0.303129
5	118805615	21	38367252	85	0.303129
5	118833177	21	38367252	85	0.317975
5	118849174	21	38376692	85	0.314409
5	119664621	21	40783615	85	0.320079
5	119954668	21	36501087	85	0.303227
5	119954668	21	36517918	85	0.327305
5	119954668	21	36518364	85	0.327305
5	119954668	21	36519112	85	0.326789
5	119954668	21	36520650	85	0.326789
5	119954668	21	36521942	85	0.326712
5	120068270	21	35380956	85	0.305277
5	120792443	21	37317880	85	0.308056
5	120792443	21	37317893	85	0.327752
5	120792443	21	37317900	85	0.327752
5	120792443	21	37317952	85	0.329125
5	120818801	21	37317893	85	0.313058
5	120818801	21	37317900	85	0.313058
5	120818801	21	37317952	85	0.312666
5	121032476	21	40283014	85	0.331468
5	121032476	21	40283871	85	0.351216
5	121032476	21	40284274	85	0.30907
5	122438423	21	40465512	85	0.321282
5	122638457	21	36153241	85	0.312121
5	122649995	21	38197511	85	0.326861
5	122649995	21	38198945	85	0.326861
5	122649995	21	38206518	85	0.326861
5	123148865	21	35777272	85	0.373399
5	123233633	21	41079810	85	0.33167
5	123413012	21	39555810	85	0.31762
5	123413012	21	39564621	85	0.304134
5	123413012	21	39584122	85	0.304134
5	123816089	21	38943153	85	0.350969
5	123816089	21	38943958	85	0.350969
5	123816089	21	38944036	85	0.350969
5	124103178	21	34749248	85	0.310923
5	124266790	21	41156813	85	0.305141
5	124266790	21	41156847	85	0.305141
5	124467721	21	41677636	85	0.312215
5	124467721	21	41677637	85	0.316385
5	124467730	21	41677637	85	0.300708
5	124467732	21	41677636	85	0.318349
5	124467732	21	41677637	85	0.321424
5	124467732	21	41677845	85	0.303854
5	124467735	21	41677636	85	0.318349
5	124467735	21	41677637	85	0.321424
5	124467735	21	41677845	85	0.303854
5	124728471	21	36038609	85	0.313163
5	125445068	21	35221404	85	0.317614
5	125446865	21	35221404	85	0.317614
5	125448515	21	35221404	85	0.317614
5	125547517	21	34314936	85	0.320494
5	125800646	21	35760265	85	0.300068
5	125884721	21	34818986	85	0.325007
5	126819091	21	35903026	85	0.301658
5	127862595	21	38053890	85	0.305564
5	127865085	21	38053890	85	0.305564
5	127868199	21	38053890	85	0.305564
5	128053546	21	37510224	85	0.370303
5	128060155	21	37510224	85	0.338633
5	128127964	21	38007644	85	0.301441
5	128141506	21	38007644	85	0.301441
5	128857889	21	39250569	85	0.30284
5	128897228	21	40521452	85	0.312771
5	128897228	21	40529604	85	0.316603
5	128897228	21	40531359	85	0.316603
5	128897228	21	40532338	85	0.316603
5	128897228	21	40535035	85	0.307641
5	128897228	21	40537303	85	0.307641
5	128897228	21	40538690	85	0.307641
5	128897228	21	40552544	85	0.307641
5	128897228	21	40555383	85	0.307641
5	131414975	21	41409099	85	0.3057
5	131571462	21	37581803	85	0.313432
5	131599537	21	39819075	85	0.300156
5	131603042	21	39819075	85	0.300156
5	131606334	21	39819075	85	0.300156
5	131612161	21	39819075	85	0.300156
5	131619863	21	39819075	85	0.300156
5	131619926	21	39819075	85	0.300156
5	131621447	21	39819075	85	0.300156
5	131782877	21	39819075	85	0.300156
5	131784007	21	41572207	85	0.310574
5	132516619	21	39251602	85	0.312886
5	132516659	21	39251602	85	0.312886
5	132554969	21	40092424	85	0.321809
5	132554969	21	40098213	85	0.321809
5	132554969	21	40101580	85	0.321809
5	132559146	21	34425099	85	0.306418
5	133023806	21	41254022	85	0.317171
5	133023806	21	41254410	85	0.317171
5	133023806	21	41254762	85	0.317171
5	133023806	21	41254808	85	0.317171
5	133800491	21	40945602	85	0.329755
5	133800491	21	40947315	85	0.307222
5	133800491	21	40952583	85	0.354194
5	133802422	21	40952583	85	0.323725
5	134406317	21	37675663	85	0.306085
5	134455278	21	36687788	85	0.30214
5	134455278	21	36688029	85	0.30214
5	134750380	21	38445069	85	0.329625
5	134750380	21	38445095	85	0.322201
5	134750380	21	38446621	85	0.310668
5	134750380	21	38446918	85	0.310668
5	134750380	21	38446955	85	0.301434
5	134750380	21	38447040	85	0.310668
5	134750380	21	38447064	85	0.310668
5	134750380	21	38447132	85	0.310668
5	134750380	21	38447423	85	0.310668
5	134750380	21	38447489	85	0.310668
5	134750380	21	38447939	85	0.310668
5	134750380	21	38448069	85	0.310668
5	134750380	21	38448600	85	0.310668
5	134750380	21	38448880	85	0.310668
5	134750380	21	38449400	85	0.329097
5	134750380	21	38449510	85	0.310668
5	134750380	21	38450008	85	0.301434
5	134750380	21	38450025	85	0.310668
5	134750380	21	38450317	85	0.310668
5	134750380	21	38450557	85	0.310668
5	134750380	21	38450650	85	0.310668
5	134750380	21	38450906	85	0.310668
5	134750380	21	38451130	85	0.310668
5	134750380	21	38451334	85	0.310668
5	134750380	21	38451970	85	0.310668
5	134750380	21	38451977	85	0.310668
5	134750380	21	38452022	85	0.309023
5	134750380	21	38452127	85	0.301434
5	134750380	21	38452634	85	0.310668
5	134750380	21	38453227	85	0.301434
5	134750380	21	38453459	85	0.310668
5	134750380	21	38453695	85	0.310668
5	134750380	21	38454339	85	0.301434
5	134750380	21	38454456	85	0.310668
5	134750380	21	38455153	85	0.301434
5	134750380	21	38455324	85	0.301434
5	134750380	21	38455936	85	0.310668
5	134750380	21	38456832	85	0.310668
5	134750380	21	38457393	85	0.310668
5	134750380	21	38457457	85	0.310668
5	134750380	21	38457671	85	0.301434
5	134750380	21	38457965	85	0.310668
5	134750380	21	38458773	85	0.310668
5	134750380	21	38460338	85	0.310668
5	134750380	21	38460488	85	0.301434
5	134750380	21	38461326	85	0.310668
5	134750380	21	38461795	85	0.310668
5	134750380	21	38462028	85	0.310668
5	134750380	21	38462241	85	0.310668
5	134750380	21	38462716	85	0.301434
5	134750380	21	38462909	85	0.301434
5	134750380	21	38462959	85	0.301434
5	134750380	21	38463342	85	0.301434
5	134750380	21	38463406	85	0.310668
5	134750380	21	38463436	85	0.310668
5	134750380	21	38463452	85	0.310668
5	134750380	21	38464387	85	0.310668
5	134750380	21	38465345	85	0.310668
5	134750380	21	38465873	85	0.310668
5	134750380	21	38466064	85	0.310668
5	134750380	21	38466203	85	0.310668
5	134750380	21	38466261	85	0.341757
5	134750380	21	38466539	85	0.310668
5	134750380	21	38466669	85	0.310668
5	134750380	21	38467616	85	0.310668
5	134750380	21	38467857	85	0.310668
5	134750380	21	38468958	85	0.310668
5	134750380	21	38469069	85	0.310668
5	134750380	21	38469523	85	0.301434
5	134750380	21	38469796	85	0.301434
5	134750380	21	38470504	85	0.301434
5	134750380	21	38472816	85	0.310668
5	134750380	21	38474341	85	0.301434
5	134750380	21	38475019	85	0.310668
5	134750380	21	38475398	85	0.301434
5	134750380	21	38478429	85	0.310668
5	134750380	21	38480242	85	0.301434
5	134750380	21	38481505	85	0.301434
5	134750380	21	38482304	85	0.310668
5	134750380	21	38483407	85	0.310668
5	134750380	21	38484175	85	0.310668
5	134750380	21	38484259	85	0.310668
5	134750380	21	38485178	85	0.310668
5	134750380	21	38487045	85	0.301434
5	134750380	21	38487050	85	0.310668
5	134750380	21	38487274	85	0.301434
5	134750380	21	38487561	85	0.301434
5	134750380	21	38488922	85	0.301434
5	134750380	21	38489352	85	0.310668
5	134750380	21	38489478	85	0.301434
5	134750380	21	38489753	85	0.310668
5	134750380	21	38490006	85	0.309741
5	134750380	21	38490734	85	0.301434
5	134750380	21	38491095	85	0.301434
5	134750380	21	38491973	85	0.310668
5	134750380	21	38492147	85	0.301434
5	134750380	21	38493455	85	0.310668
5	134750380	21	38496883	85	0.310668
5	134750380	21	38497303	85	0.311797
5	134750380	21	38497490	85	0.311797
5	134750380	21	38553062	85	0.304256
5	134750380	21	38584865	85	0.323395
5	135154146	21	40022537	85	0.312855
5	135159198	21	40022537	85	0.312855
5	135159388	21	40022537	85	0.312855
5	135215923	21	41760095	85	0.302483
5	135215923	21	41760126	85	0.302483
5	135463769	21	40497890	85	0.305559
5	135673351	21	35752269	85	0.301051
5	135755865	21	36116220	85	0.302361
5	135765784	21	36116220	85	0.31812
5	135781999	21	36116220	85	0.361036
5	135785966	21	36116220	85	0.361036
5	135791784	21	36116220	85	0.361036
5	135793852	21	36116220	85	0.361036
5	135794305	21	36116220	85	0.361036
5	135803854	21	36116220	85	0.361036
5	135808737	21	36116220	85	0.380755
5	135836694	21	36116220	85	0.385119
5	135837368	21	36116220	85	0.368039
5	135838654	21	36116220	85	0.368039
5	135840454	21	36116220	85	0.342999
5	135842137	21	36116220	85	0.342999
5	137252940	21	39506031	85	0.313075
5	137270655	21	39506031	85	0.313075
5	137282806	21	39506031	85	0.313075
5	137285940	21	39506031	85	0.313075
5	137299438	21	39506031	85	0.313075
5	137299621	21	39506031	85	0.313075
5	137311226	21	39506031	85	0.313075
5	137328323	21	39506031	85	0.313075
5	137340815	21	39506031	85	0.313075
5	139119022	21	34727487	85	0.317625
5	139119022	21	34734510	85	0.301005
5	139119022	21	34736479	85	0.317625
5	139119022	21	34738146	85	0.317625
5	139122921	21	34727487	85	0.317625
5	139122921	21	34734510	85	0.301005
5	139122921	21	34736479	85	0.317625
5	139122921	21	34738146	85	0.317625
5	139285481	21	37866324	85	0.312855
5	139285481	21	37866556	85	0.312855
5	139285882	21	37866324	85	0.312855
5	139285882	21	37866556	85	0.312855
5	139776264	21	39344228	85	0.303107
5	139777088	21	39344228	85	0.303107
5	139778057	21	39344228	85	0.303107
5	139779721	21	39344228	85	0.303107
5	139787541	21	39344228	85	0.303107
5	139789165	21	39344228	85	0.303107
5	139790577	21	39344228	85	0.303107
5	139795087	21	39344228	85	0.303107
5	139796954	21	39344228	85	0.303107
5	139816000	21	39344228	85	0.303107
5	139817164	21	39344228	85	0.303107
5	139819026	21	39344228	85	0.303107
5	139821107	21	39344228	85	0.303107
5	139822648	21	39344228	85	0.303107
5	139822717	21	39344228	85	0.303107
5	139822984	21	39344228	85	0.303107
5	139825598	21	39344228	85	0.303107
5	139826852	21	39344228	85	0.303107
5	139827316	21	39344228	85	0.303107
5	139830775	21	39344228	85	0.303107
5	139830893	21	39344228	85	0.303107
5	139831667	21	39344228	85	0.303107
5	139832568	21	39344228	85	0.303107
5	139852285	21	39344228	85	0.303107
5	139856458	21	39344228	85	0.303107
5	139857647	21	39344228	85	0.303107
5	139858888	21	39344228	85	0.303107
5	139866806	21	39344228	85	0.303107
5	139868288	21	39344228	85	0.303107
5	139869861	21	39344228	85	0.303107
5	139884174	21	39344228	85	0.303107
5	139886634	21	39344228	85	0.303107
5	139887726	21	39344228	85	0.303107
5	139888776	21	39344228	85	0.303107
5	139894511	21	39344228	85	0.303107
5	139894518	21	39344228	85	0.303107
5	139895898	21	39344228	85	0.303107
5	139903061	21	39344228	85	0.303107
5	139903233	21	39344228	85	0.303107
5	139904163	21	39344228	85	0.303107
5	139923226	21	39344228	85	0.303107
5	139924839	21	39344228	85	0.303107
5	139926274	21	39344228	85	0.303107
5	139931047	21	39344228	85	0.303107
5	139931384	21	39344228	85	0.303107
5	139940749	21	39344228	85	0.303107
5	139944676	21	39344228	85	0.303107
5	139945224	21	39344228	85	0.303107
5	140013431	21	37629062	85	0.314544
5	140013431	21	37631087	85	0.317583
5	140013431	21	37631324	85	0.317583
5	140013431	21	37631758	85	0.317583
5	141239304	21	34691381	85	0.302769
5	141239304	21	34693011	85	0.302769
5	141239304	21	34693683	85	0.302769
5	141239304	21	34696867	85	0.302769
5	141239304	21	34698741	85	0.302769
5	141239304	21	34699107	85	0.302769
5	141239304	21	34703597	85	0.302769
5	141239304	21	34704201	85	0.302769
5	141239304	21	34704320	85	0.302769
5	141239304	21	34706870	85	0.302769
5	141239304	21	34710732	85	0.302769
5	141239304	21	34711448	85	0.302769
5	141756544	21	39261724	85	0.304822
5	141756544	21	39261991	85	0.304822
5	141985779	21	41304765	85	0.308771
5	142026009	21	36846610	85	0.364528
5	142026009	21	36849326	85	0.326058
5	142026009	21	36854998	85	0.314756
5	142026009	21	36859228	85	0.300228
5	142938596	21	41225649	85	0.335937
5	143095951	21	39094042	85	0.31474
5	143185998	21	35653670	85	0.32359
5	143974862	21	35576394	85	0.332857
5	144143241	21	34572791	85	0.334919
5	144979215	21	39948506	85	0.306175
5	144979215	21	39954795	85	0.306175
5	145018996	21	39948506	85	0.306175
5	145018996	21	39954795	85	0.306175
5	145926618	21	39329715	85	0.357023
5	145926880	21	39329715	85	0.314356
5	145927688	21	39329715	85	0.314356
5	145928067	21	39329715	85	0.314356
5	145928230	21	39329715	85	0.314356
5	145929491	21	39329715	85	0.314356
5	145930321	21	39329715	85	0.323936
5	145930776	21	39329715	85	0.314356
5	145931079	21	39329715	85	0.314356
5	145931611	21	39329715	85	0.314356
5	145931759	21	39329715	85	0.314356
5	145931864	21	39329715	85	0.314356
5	145933086	21	39329715	85	0.314356
5	145982926	21	39329715	85	0.371409
5	146015885	21	39333667	85	0.308852
5	146015968	21	39333667	85	0.308852
5	110111651	21	42487386	85	0.302459
5	110111651	21	42489082	85	0.302459
5	110117209	21	42487386	85	0.302459
5	110117209	21	42489082	85	0.302459
5	110120173	21	42487386	85	0.302459
5	110120173	21	42489082	85	0.302459
5	110496719	21	43297918	85	0.305437
5	110496856	21	43297918	85	0.305437
5	110496902	21	43297918	85	0.305611
5	110496904	21	43297918	85	0.305611
5	110496968	21	43297918	85	0.305437
5	110497056	21	43297918	85	0.305437
5	110497099	21	43297918	85	0.305611
5	110497400	21	43297918	85	0.305535
5	110498414	21	43297918	85	0.305535
5	110499050	21	43297918	85	0.305535
5	110499545	21	43297918	85	0.305535
5	110499809	21	43297918	85	0.305535
5	110499837	21	43297918	85	0.305535
5	110500224	21	43297918	85	0.305535
5	110542513	21	42524842	85	0.307421
5	110549733	21	42524842	85	0.307421
5	110549736	21	42524842	85	0.307421
5	110549816	21	42524842	85	0.307421
5	111876474	21	46348064	85	0.338348
5	111881599	21	46348064	85	0.319296
5	112369760	21	46344236	85	0.359679
5	112462264	21	44739048	85	0.327858
5	112471095	21	44739048	85	0.349312
5	112471657	21	44739048	85	0.349312
5	112472052	21	44739048	85	0.331361
5	112472585	21	44739048	85	0.349312
5	112490369	21	42295279	85	0.31139
5	112583932	21	42030923	85	0.310389
5	113215245	21	47641196	85	0.301394
5	113215263	21	47641196	85	0.301394
5	113216750	21	47641196	85	0.301394
5	113217093	21	47641196	85	0.301394
5	113439389	21	43971938	85	0.311166
5	113440082	21	43971938	85	0.311166
5	113440847	21	43971938	85	0.311166
5	113441323	21	43971938	85	0.311166
5	113441433	21	43971938	85	0.311166
5	113442195	21	43971938	85	0.311166
5	113442942	21	43971938	85	0.311166
5	113443016	21	43971938	85	0.311166
5	113443292	21	43971938	85	0.311166
5	113443464	21	43971938	85	0.311166
5	113443558	21	43971938	85	0.311166
5	113443604	21	43971938	85	0.311166
5	113444045	21	43971938	85	0.311166
5	113444229	21	43971938	85	0.311166
5	113444699	21	43971938	85	0.311166
5	113444728	21	43971938	85	0.311166
5	113444833	21	43971938	85	0.311166
5	113444868	21	43971938	85	0.311166
5	113444922	21	43971938	85	0.311166
5	113444958	21	43971938	85	0.311166
5	113445160	21	43971938	85	0.311166
5	113445339	21	43971938	85	0.311166
5	113445426	21	43971938	85	0.311166
5	113445691	21	43971938	85	0.311166
5	113445997	21	43971938	85	0.311166
5	113446195	21	43971938	85	0.311166
5	113447205	21	43971938	85	0.311166
5	113448549	21	43971938	85	0.311166
5	113449017	21	43971938	85	0.311166
5	113450216	21	43971938	85	0.311166
5	113451146	21	43971938	85	0.311166
5	113810058	21	43740207	85	0.340069
5	115177668	21	42805122	85	0.30464
5	115177668	21	42806409	85	0.30464
5	115177668	21	42806530	85	0.30464
5	115177668	21	42808112	85	0.30464
5	115177668	21	42808200	85	0.30464
5	115177668	21	42809547	85	0.30464
5	115177668	21	42809722	85	0.30464
5	115401396	21	43621390	85	0.312262
5	115401396	21	43621473	85	0.312262
5	115401396	21	43622267	85	0.312262
5	115402108	21	43621390	85	0.312262
5	115402108	21	43621473	85	0.312262
5	115402108	21	43622267	85	0.312262
5	115402831	21	43621390	85	0.312262
5	115402831	21	43621473	85	0.312262
5	115402831	21	43622267	85	0.312262
5	115403010	21	43621390	85	0.312262
5	115403010	21	43621473	85	0.312262
5	115403010	21	43622267	85	0.312262
5	115403775	21	43621390	85	0.312262
5	115403775	21	43621473	85	0.312262
5	115403775	21	43622267	85	0.312262
5	115801702	21	46781023	85	0.325471
5	116215018	21	43934805	85	0.309983
5	116215584	21	43934805	85	0.309983
5	116398898	21	43760617	85	0.365129
5	116401118	21	43760617	85	0.317252
5	116652084	21	47287321	85	0.352026
5	116652084	21	47300115	85	0.352026
5	116652084	21	47301187	85	0.352026
5	116652084	21	47301246	85	0.352026
5	116652084	21	47301354	85	0.352026
5	116652084	21	47303328	85	0.306344
5	117886305	21	47306547	85	0.34699
5	117886951	21	47306547	85	0.34699
5	117894016	21	47306547	85	0.343213
5	117895609	21	47306547	85	0.325893
5	117899537	21	47306547	85	0.303243
5	117900116	21	47306547	85	0.303243
5	117900654	21	47306547	85	0.303243
5	117908878	21	44774757	85	0.320649
5	118791265	21	46145741	85	0.328912
5	118791265	21	46146380	85	0.342659
5	118791265	21	46147036	85	0.342659
5	118844280	21	47309232	85	0.301968
5	119238544	21	43992787	85	0.31089
5	119260636	21	43992787	85	0.31089
5	119276700	21	43992787	85	0.31089
5	119277228	21	43992787	85	0.31089
5	120081819	21	43730795	85	0.305492
5	120106404	21	42268728	85	0.326642
5	120110293	21	42268728	85	0.326642
5	120110385	21	42268728	85	0.326642
5	120507712	21	46255812	85	0.300238
5	120508162	21	46255812	85	0.317232
5	120508438	21	46255812	85	0.317232
5	120910443	21	43708490	85	0.306989
5	121741492	21	46338651	85	0.302972
5	121910555	21	45243414	85	0.354015
5	123140732	21	44189166	85	0.303552
5	123140732	21	44189948	85	0.303552
5	123140732	21	44189983	85	0.303552
5	123292790	21	45390737	85	0.301275
5	123292790	21	45399571	85	0.345251
5	123292790	21	45400781	85	0.345251
5	123293146	21	45390737	85	0.301275
5	123293146	21	45399571	85	0.345251
5	123293146	21	45400781	85	0.345251
5	123293150	21	45390737	85	0.301275
5	123293150	21	45399571	85	0.345251
5	123293150	21	45400781	85	0.345251
5	123293904	21	45390737	85	0.301275
5	123293904	21	45399571	85	0.345251
5	123293904	21	45400781	85	0.345251
5	123294535	21	45390737	85	0.301275
5	123294535	21	45399571	85	0.345251
5	123294535	21	45400781	85	0.345251
5	123294583	21	45390737	85	0.301275
5	123294583	21	45399571	85	0.345251
5	123294583	21	45400781	85	0.345251
5	123947046	21	47390809	85	0.30313
5	123949462	21	47390809	85	0.30313
5	123986316	21	42666570	85	0.304121
5	123986316	21	42667897	85	0.304121
5	124009948	21	46108069	85	0.303552
5	124009951	21	46108069	85	0.303552
5	124152575	21	44599209	85	0.307003
5	124152575	21	44606257	85	0.306337
5	124152575	21	44606790	85	0.314642
5	124152575	21	44607006	85	0.314642
5	124443057	21	47361653	85	0.305277
5	124966646	21	45865902	85	0.320005
5	124966886	21	45865902	85	0.320005
5	124968257	21	45865902	85	0.320005
5	125162875	21	46010467	85	0.307831
5	125163030	21	46010467	85	0.307831
5	125163995	21	46010467	85	0.301839
5	125165047	21	46010467	85	0.314019
5	125166813	21	46010467	85	0.314019
5	125166967	21	46010467	85	0.314019
5	125166979	21	46010467	85	0.314019
5	125167198	21	46010467	85	0.320408
5	125167289	21	46010467	85	0.314019
5	125167323	21	46010467	85	0.314019
5	125167432	21	46010467	85	0.314019
5	125167490	21	46010467	85	0.314019
5	125167909	21	46010467	85	0.314019
5	125168123	21	46010467	85	0.314019
5	125168634	21	46010467	85	0.314019
5	125168718	21	46010467	85	0.314019
5	125168777	21	46010467	85	0.314019
5	125169398	21	46010467	85	0.314019
5	125169660	21	46010467	85	0.314019
5	125169670	21	46010467	85	0.314019
5	125169765	21	46010467	85	0.314019
5	125170137	21	46010467	85	0.314019
5	125170227	21	46010467	85	0.314019
5	125170239	21	46010467	85	0.314019
5	125170346	21	46010467	85	0.314019
5	125170619	21	46010467	85	0.314019
5	125171206	21	46010467	85	0.314019
5	125171393	21	46010467	85	0.314019
5	125171488	21	46010467	85	0.314019
5	125171600	21	46010467	85	0.320408
5	125267102	21	43948210	85	0.325326
5	125772293	21	45595528	85	0.304768
5	125806862	21	45428278	85	0.326642
5	125806862	21	45433468	85	0.302361
5	125806862	21	45441542	85	0.326642
5	125806862	21	45442157	85	0.321751
5	125806862	21	45452249	85	0.320005
5	125806862	21	45456458	85	0.326642
5	125845297	21	45787039	85	0.331682
5	125845297	21	45787759	85	0.331682
5	125845297	21	45791890	85	0.331682
5	125845297	21	45793674	85	0.331682
5	125845297	21	45794908	85	0.331682
5	125845297	21	45795599	85	0.331682
5	125845297	21	45797916	85	0.331682
5	125845297	21	45798885	85	0.331682
5	125845297	21	45800279	85	0.331682
5	125845297	21	45804280	85	0.331682
5	125845297	21	45809824	85	0.331682
5	125846588	21	45787039	85	0.407392
5	125846588	21	45787759	85	0.407392
5	125846588	21	45791890	85	0.407392
5	125846588	21	45793674	85	0.407392
5	125846588	21	45794908	85	0.407392
5	125846588	21	45795599	85	0.407392
5	125846588	21	45796371	85	0.312047
5	125846588	21	45797916	85	0.407392
5	125846588	21	45798885	85	0.407392
5	125846588	21	45800279	85	0.407392
5	125846588	21	45802838	85	0.327416
5	125846588	21	45804280	85	0.407392
5	125846588	21	45809824	85	0.407392
5	125902226	21	46677854	85	0.301965
5	126084497	21	46439001	85	0.351376
5	126990095	21	43803308	85	0.310851
5	127165887	21	46852824	85	0.309053
5	127589693	21	43769677	85	0.308257
5	127706353	21	42393508	85	0.318596
5	127709493	21	42393508	85	0.318596
5	128110061	21	45083011	85	0.310246
5	128110061	21	45083425	85	0.310246
5	128110061	21	45085234	85	0.310246
5	128110061	21	45085829	85	0.329569
5	128110061	21	45086922	85	0.30106
5	128111918	21	45085829	85	0.302523
5	128112333	21	45085829	85	0.302523
5	128114425	21	45085829	85	0.302523
5	128120950	21	45085829	85	0.302523
5	128250141	21	46040299	85	0.33839
5	128315434	21	44350961	85	0.309598
5	128317042	21	44440035	85	0.306591
5	128319288	21	44440035	85	0.306591
5	128326950	21	44440035	85	0.306591
5	128327149	21	44440035	85	0.306591
5	128923356	21	46420755	85	0.312772
5	129227377	21	45725910	85	0.316714
5	129262287	21	45725910	85	0.331202
5	129262287	21	45733072	85	0.306463
5	129269969	21	45725910	85	0.331202
5	129269969	21	45733072	85	0.306463
5	132139078	21	47577549	85	0.309197
5	133227476	21	43609680	85	0.357365
5	133227476	21	43610807	85	0.323305
5	133227476	21	43612531	85	0.323305
5	133227476	21	43612608	85	0.323305
5	133227476	21	43641657	85	0.332878
5	133238624	21	43641657	85	0.310854
5	134465141	21	44560282	85	0.356235
5	134987128	21	45970718	85	0.308274
5	134987815	21	45970718	85	0.308274
5	134992373	21	45970718	85	0.308274
5	134993143	21	45970718	85	0.308274
5	135551055	21	46486373	85	0.303424
5	135551055	21	46490176	85	0.329701
5	139136253	21	46765177	85	0.31542
5	139137396	21	46765177	85	0.31542
5	139309518	21	43032477	85	0.307547
5	139309674	21	43032477	85	0.307547
5	139311766	21	43032477	85	0.307547
5	139314992	21	43032477	85	0.307547
5	139316081	21	43032477	85	0.307547
5	139317733	21	43032477	85	0.307547
5	139318123	21	43032477	85	0.307547
5	139320183	21	43032477	85	0.307547
5	139320369	21	43032477	85	0.307547
5	139320962	21	43032477	85	0.307547
5	139323437	21	43032477	85	0.307547
5	139324828	21	43032477	85	0.307547
5	139325255	21	43032477	85	0.307547
5	139328762	21	43032477	85	0.307547
5	139329066	21	43032477	85	0.307547
5	139329166	21	43032477	85	0.307547
5	139329962	21	43032477	85	0.307547
5	139331478	21	43032477	85	0.307547
5	139331709	21	43032477	85	0.307547
5	139333058	21	43032477	85	0.307547
5	139333428	21	43032477	85	0.307547
5	139414752	21	47430210	85	0.308098
5	139414752	21	47431627	85	0.308098
5	141372433	21	46666210	85	0.31705
5	141382476	21	46666210	85	0.31705
5	141700729	21	47971539	85	0.308352
5	141700729	21	48025097	85	0.32942
5	141700729	21	48027996	85	0.446401
5	141700729	21	48035287	85	0.446401
5	141700952	21	47971539	85	0.308352
5	141700952	21	48025097	85	0.32942
5	141700952	21	48027996	85	0.446401
5	141700952	21	48035287	85	0.446401
5	142426605	21	46852824	85	0.30439
5	142427604	21	46852824	85	0.30439
5	142427628	21	46852824	85	0.30439
5	142928366	21	46655069	85	0.322155
5	143226617	21	42557718	85	0.330694
5	143226617	21	42557866	85	0.330694
5	143226617	21	42558899	85	0.330694
5	143226759	21	42557718	85	0.330694
5	143226759	21	42557866	85	0.330694
5	143226759	21	42558899	85	0.330694
5	143228024	21	42557718	85	0.313135
5	143228024	21	42557866	85	0.313135
5	143228024	21	42558899	85	0.313135
5	143228080	21	42557718	85	0.313135
5	143228080	21	42557866	85	0.313135
5	143228080	21	42558899	85	0.313135
5	143230325	21	42557718	85	0.313135
5	143230325	21	42557866	85	0.313135
5	143230325	21	42558899	85	0.313135
5	143230623	21	42557718	85	0.313135
5	143230623	21	42557866	85	0.313135
5	143230623	21	42558899	85	0.313135
5	143231979	21	42557718	85	0.313135
5	143231979	21	42557866	85	0.313135
5	143231979	21	42558899	85	0.313135
5	143232174	21	42557718	85	0.330694
5	143232174	21	42557866	85	0.330694
5	143232174	21	42558899	85	0.330694
5	143232311	21	42557718	85	0.330694
5	143232311	21	42557866	85	0.330694
5	143232311	21	42558899	85	0.330694
5	143232360	21	42557718	85	0.330694
5	143232360	21	42557866	85	0.330694
5	143232360	21	42558899	85	0.330694
5	143236601	21	42557718	85	0.330694
5	143236601	21	42557866	85	0.330694
5	143236601	21	42558899	85	0.330694
5	143237283	21	42557718	85	0.330694
5	143237283	21	42557866	85	0.330694
5	143237283	21	42558899	85	0.330694
5	143237319	21	42557718	85	0.330694
5	143237319	21	42557866	85	0.330694
5	143237319	21	42558899	85	0.330694
5	143238220	21	42557718	85	0.330694
5	143238220	21	42557866	85	0.330694
5	143238220	21	42558899	85	0.330694
5	143238585	21	42557718	85	0.330694
5	143238585	21	42557866	85	0.330694
5	143238585	21	42558899	85	0.330694
5	143238832	21	42557718	85	0.330694
5	143238832	21	42557866	85	0.330694
5	143238832	21	42558899	85	0.330694
5	143238913	21	42557718	85	0.330694
5	143238913	21	42557866	85	0.330694
5	143238913	21	42558899	85	0.330694
5	143240779	21	42557718	85	0.313135
5	143240779	21	42557866	85	0.313135
5	143240779	21	42558899	85	0.313135
5	143240893	21	42557718	85	0.313135
5	143240893	21	42557866	85	0.313135
5	143240893	21	42558899	85	0.313135
5	143241651	21	42557718	85	0.313135
5	143241651	21	42557866	85	0.313135
5	143241651	21	42558899	85	0.313135
5	143678661	21	47974582	85	0.315699
5	144202866	21	44114071	85	0.303959
5	144272280	21	47000839	85	0.305131
5	144602467	21	42591078	85	0.308251
5	145974943	21	47980948	85	0.322532
5	146165938	21	14447892	85	0.308291
5	146165938	21	14447912	85	0.308291
5	146258559	21	10714619	85	0.360105
5	146282105	21	20177865	85	0.316053
5	146293115	21	19502177	85	0.347482
5	146311042	21	20177865	85	0.309673
5	146311204	21	20177865	85	0.308545
5	146691843	21	10853418	85	0.311464
5	146691843	21	11080622	85	0.311464
5	146880507	21	10715016	85	0.305369
5	146880507	21	10715017	85	0.305369
5	147275849	21	14747771	85	0.307625
5	147275849	21	14753028	85	0.310707
5	147275849	21	14768588	85	0.301944
5	147275849	21	14771811	85	0.301944
5	147275849	21	14773355	85	0.301944
5	147275849	21	14773629	85	0.301944
5	147275849	21	14774192	85	0.301944
5	147275849	21	14774383	85	0.301944
5	147275849	21	14774459	85	0.301944
5	147275849	21	14774730	85	0.301944
5	147275849	21	14775392	85	0.301944
5	147275849	21	14775729	85	0.301944
5	147275849	21	14778184	85	0.301944
5	147275849	21	14779014	85	0.301944
5	147275849	21	14780997	85	0.301944
5	147275849	21	14781183	85	0.310707
5	147275849	21	14781184	85	0.310707
5	147275849	21	14781599	85	0.301944
5	147275849	21	14781959	85	0.301944
5	147275849	21	14783598	85	0.301944
5	147275849	21	14784093	85	0.301944
5	147275849	21	14784285	85	0.301944
5	147275849	21	14784323	85	0.301944
5	147275849	21	14785430	85	0.301944
5	147275849	21	14787167	85	0.301944
5	147275849	21	14788748	85	0.301944
5	147275849	21	14789758	85	0.301944
5	147275849	21	14792331	85	0.301944
5	147275849	21	14796049	85	0.301944
5	147275849	21	14797591	85	0.301944
5	147275849	21	14798451	85	0.301944
5	147275849	21	14829194	85	0.300063
5	147542850	21	18205885	85	0.322511
5	147542850	21	18205972	85	0.322511
5	147543751	21	18205885	85	0.314823
5	147543751	21	18205972	85	0.314823
5	147548219	21	18205885	85	0.322511
5	147548219	21	18205972	85	0.322511
5	147549591	21	18205885	85	0.322511
5	147549591	21	18205972	85	0.322511
5	147646986	21	11064280	85	0.330591
5	147647701	21	11064280	85	0.330591
5	147648287	21	11064280	85	0.330591
5	147852864	21	14384071	85	0.320494
5	148178371	21	11057451	85	0.302212
5	148182417	21	11057451	85	0.302212
5	148183832	21	11057451	85	0.302212
5	148197813	21	10779644	85	0.330223
5	148197813	21	10813801	85	0.330591
5	148550768	21	20196915	85	0.302938
5	148558333	21	20196915	85	0.302938
5	148850190	21	9851155	85	0.308972
5	149109070	21	11123538	85	0.300708
5	149125318	21	10992448	85	0.317674
5	149125449	21	10992448	85	0.317674
5	149127556	21	10992448	85	0.317674
5	149128442	21	10992448	85	0.305798
5	149157826	21	10992448	85	0.344681
5	149245617	21	14384071	85	0.392095
5	149245754	21	14384071	85	0.31016
5	149604677	21	11035207	85	0.32162
5	149913599	21	15595111	85	0.305068
5	149913599	21	15596882	85	0.305068
5	149934106	21	15595111	85	0.305068
5	149934106	21	15596882	85	0.305068
5	149934798	21	15595111	85	0.305068
5	149934798	21	15596882	85	0.305068
5	150575773	21	15532235	85	0.305734
5	150575773	21	15533677	85	0.305734
5	150575773	21	15534319	85	0.305734
5	150575773	21	15534637	85	0.305734
5	150577961	21	15532235	85	0.305734
5	150577961	21	15533677	85	0.305734
5	150577961	21	15534319	85	0.305734
5	150577961	21	15534637	85	0.305734
5	150744773	21	17085615	85	0.337391
5	150744773	21	17087782	85	0.337391
5	150744773	21	17092156	85	0.329556
5	150744773	21	17102546	85	0.309983
5	150760825	21	17004225	85	0.320045
5	150797804	21	17004225	85	0.323557
5	150815679	21	15908642	85	0.317729
5	150815679	21	15909676	85	0.317729
5	150846865	21	10752278	85	0.325397
5	150846865	21	11123409	85	0.325397
5	150846865	21	11136366	85	0.505952
5	150846865	21	11138260	85	0.325397
5	150846865	21	11138265	85	0.325397
5	150917000	21	17039786	85	0.32124
5	150917000	21	17039788	85	0.32124
5	150917000	21	17039790	85	0.32124
5	150917000	21	17040116	85	0.32124
5	150917000	21	17040447	85	0.32124
5	150917000	21	17042191	85	0.32124
5	150917000	21	17042291	85	0.32124
5	150917000	21	17042484	85	0.32124
5	150917000	21	17042567	85	0.32124
5	150948537	21	18710406	85	0.30284
5	150948537	21	18714330	85	0.30284
5	153182273	21	16091441	85	0.300652
5	153211034	21	16091441	85	0.300652
5	153212778	21	16091441	85	0.300652
5	153991507	21	9665887	85	0.34536
5	153997287	21	11128864	85	0.344681
5	154506932	21	16760497	85	0.311725
5	154506969	21	16760497	85	0.311725
5	154507449	21	16760497	85	0.311725
5	154509314	21	16760497	85	0.311725
5	154513235	21	16760497	85	0.311725
5	154755625	21	18242075	85	0.313985
5	155293444	21	9838661	85	0.360105
5	155294537	21	9838661	85	0.330591
5	155301640	21	9838661	85	0.360105
5	155303148	21	9838661	85	0.330591
5	156795722	21	19070438	85	0.315462
5	156879141	21	11131805	85	0.322074
5	156894779	21	11131805	85	0.484912
5	156899925	21	11131805	85	0.424
5	156905400	21	11131805	85	0.424
5	156906819	21	11131805	85	0.424
5	156910123	21	11131805	85	0.363631
5	157022475	21	16403231	85	0.300734
5	157026932	21	16403231	85	0.300734
5	157031419	21	16403231	85	0.301968
5	157044445	21	16403231	85	0.354829
5	157044445	21	16407537	85	0.302112
5	157044445	21	16408702	85	0.302112
5	157044445	21	16409985	85	0.302112
5	157044445	21	16416139	85	0.302112
5	157044945	21	16403231	85	0.354829
5	157044945	21	16407537	85	0.302112
5	157044945	21	16408702	85	0.302112
5	157044945	21	16409985	85	0.302112
5	157044945	21	16416139	85	0.302112
5	157046915	21	16403231	85	0.354829
5	157046915	21	16407537	85	0.302112
5	157046915	21	16408702	85	0.302112
5	157046915	21	16409985	85	0.302112
5	157046915	21	16416139	85	0.302112
5	157047524	21	16403231	85	0.354829
5	157047524	21	16407537	85	0.302112
5	157047524	21	16408702	85	0.302112
5	157047524	21	16409985	85	0.302112
5	157047524	21	16416139	85	0.302112
5	157049117	21	16403231	85	0.354829
5	157049117	21	16407537	85	0.302112
5	157049117	21	16408702	85	0.302112
5	157049117	21	16409985	85	0.302112
5	157049117	21	16416139	85	0.302112
5	157049992	21	16403231	85	0.354829
5	157049992	21	16407537	85	0.302112
5	157049992	21	16408702	85	0.302112
5	157049992	21	16409985	85	0.302112
5	157049992	21	16416139	85	0.302112
5	157052726	21	16403231	85	0.354829
5	157052726	21	16407537	85	0.302112
5	157052726	21	16408702	85	0.302112
5	157052726	21	16409985	85	0.302112
5	157052726	21	16416139	85	0.302112
5	157054080	21	16403231	85	0.354829
5	157054080	21	16407537	85	0.302112
5	157054080	21	16408702	85	0.302112
5	157054080	21	16409985	85	0.302112
5	157054080	21	16416139	85	0.302112
5	157055174	21	16403231	85	0.354829
5	157055174	21	16407537	85	0.302112
5	157055174	21	16408702	85	0.302112
5	157055174	21	16409985	85	0.302112
5	157055174	21	16416139	85	0.302112
5	157057422	21	16403231	85	0.354829
5	157057422	21	16407537	85	0.302112
5	157057422	21	16408702	85	0.302112
5	157057422	21	16409985	85	0.302112
5	157057422	21	16416139	85	0.302112
5	157057937	21	16403231	85	0.354829
5	157057937	21	16407537	85	0.302112
5	157057937	21	16408702	85	0.302112
5	157057937	21	16409985	85	0.302112
5	157057937	21	16416139	85	0.302112
5	157059637	21	16403231	85	0.354829
5	157059637	21	16407537	85	0.302112
5	157059637	21	16408702	85	0.302112
5	157059637	21	16409985	85	0.302112
5	157059637	21	16416139	85	0.302112
5	157061908	21	16403231	85	0.354829
5	157061908	21	16407537	85	0.302112
5	157061908	21	16408702	85	0.302112
5	157061908	21	16409985	85	0.302112
5	157061908	21	16416139	85	0.302112
5	157065127	21	16403231	85	0.354829
5	157065127	21	16407537	85	0.302112
5	157065127	21	16408702	85	0.302112
5	157065127	21	16409985	85	0.302112
5	157065127	21	16416139	85	0.302112
5	157071793	21	16403231	85	0.354829
5	157071793	21	16407537	85	0.302112
5	157071793	21	16408702	85	0.302112
5	157071793	21	16409985	85	0.302112
5	157071793	21	16416139	85	0.302112
5	157073020	21	16403231	85	0.354829
5	157073020	21	16407537	85	0.302112
5	157073020	21	16408702	85	0.302112
5	157073020	21	16409985	85	0.302112
5	157073020	21	16416139	85	0.302112
5	157073947	21	16403231	85	0.354829
5	157073947	21	16407537	85	0.302112
5	157073947	21	16408702	85	0.302112
5	157073947	21	16409985	85	0.302112
5	157073947	21	16416139	85	0.302112
5	157081104	21	16403231	85	0.354829
5	157081104	21	16407537	85	0.302112
5	157081104	21	16408702	85	0.302112
5	157081104	21	16409985	85	0.302112
5	157081104	21	16416139	85	0.302112
5	157083843	21	16403231	85	0.354829
5	157083843	21	16407537	85	0.302112
5	157083843	21	16408702	85	0.302112
5	157083843	21	16409985	85	0.302112
5	157083843	21	16416139	85	0.302112
5	157086916	21	16403231	85	0.354829
5	157086916	21	16407537	85	0.302112
5	157086916	21	16408702	85	0.302112
5	157086916	21	16409985	85	0.302112
5	157086916	21	16416139	85	0.302112
5	157091561	21	16403231	85	0.354829
5	157091561	21	16407537	85	0.302112
5	157091561	21	16408702	85	0.302112
5	157091561	21	16409985	85	0.302112
5	157091561	21	16416139	85	0.302112
5	157094107	21	16403231	85	0.354829
5	157094107	21	16407537	85	0.302112
5	157094107	21	16408702	85	0.302112
5	157094107	21	16409985	85	0.302112
5	157094107	21	16416139	85	0.302112
5	157098949	21	16403231	85	0.354829
5	157098949	21	16407537	85	0.302112
5	157098949	21	16408702	85	0.302112
5	157098949	21	16409985	85	0.302112
5	157098949	21	16416139	85	0.302112
5	157104023	21	16403231	85	0.354829
5	157104023	21	16407537	85	0.302112
5	157104023	21	16408702	85	0.302112
5	157104023	21	16409985	85	0.302112
5	157104023	21	16416139	85	0.302112
5	157106254	21	16403231	85	0.325707
5	157709145	21	17408328	85	0.306463
5	157758162	21	17715993	85	0.304822
5	157784839	21	17715993	85	0.304822
5	157785662	21	17715993	85	0.304822
5	157793502	21	17713115	85	0.325769
5	157793502	21	17715993	85	0.328465
5	158072119	21	20063159	85	0.307268
5	158072119	21	20072599	85	0.307268
5	158072119	21	20072841	85	0.307268
5	158072119	21	20077674	85	0.307268
5	158072119	21	20080985	85	0.307268
5	158072119	21	20085865	85	0.307268
5	158072119	21	20086183	85	0.307268
5	158072119	21	20090391	85	0.307268
5	158072119	21	20097750	85	0.307268
5	158072119	21	20099398	85	0.307268
5	158072119	21	20099547	85	0.307268
5	158072119	21	20108921	85	0.307268
5	158072119	21	20109082	85	0.307268
5	158072119	21	20111881	85	0.307268
5	158072119	21	20116509	85	0.307268
5	158579766	21	15669401	85	0.362621
5	158579766	21	15669438	85	0.320651
5	158579766	21	15674232	85	0.355912
5	158579766	21	15674596	85	0.355912
5	158579766	21	15675988	85	0.355912
5	158579766	21	15678312	85	0.327148
5	158579766	21	15678409	85	0.341268
5	158589898	21	15669401	85	0.362621
5	158589898	21	15669438	85	0.320651
5	158589898	21	15674232	85	0.355912
5	158589898	21	15674596	85	0.355912
5	158589898	21	15675988	85	0.355912
5	158589898	21	15678312	85	0.327148
5	158589898	21	15678409	85	0.341268
5	159772467	21	10869848	85	0.307012
5	159964424	21	11120391	85	0.31633
5	159973357	21	11120391	85	0.361912
5	160012397	21	20339501	85	0.334545
5	160012397	21	20339626	85	0.334545
5	160884614	21	11082432	85	0.300415
5	162112924	21	11029630	85	0.364709
5	162137440	21	11029630	85	0.364709
5	162138053	21	11029630	85	0.364709
5	162138405	21	11029630	85	0.364709
5	162152306	21	11029630	85	0.364709
5	162167535	21	9908330	85	0.35954
5	162173331	21	11029630	85	0.364709
5	162177272	21	11029630	85	0.364709
5	162179494	21	11029630	85	0.364709
5	162181668	21	11029630	85	0.364709
5	162182032	21	11029630	85	0.364709
5	162183837	21	11029630	85	0.364709
5	162185921	21	11029630	85	0.364709
5	162188387	21	11029630	85	0.364709
5	162190110	21	11029630	85	0.315292
5	162197259	21	11029630	85	0.347975
5	162198241	21	11029630	85	0.347975
5	162200897	21	11029630	85	0.347975
5	162204600	21	11029630	85	0.347975
5	162204654	21	11029630	85	0.347975
5	162205382	21	11029630	85	0.364709
5	162206345	21	11029630	85	0.364709
5	162210742	21	11029630	85	0.364709
5	162212252	21	11029630	85	0.364709
5	162219837	21	11029630	85	0.364709
5	162533364	21	14836636	85	0.381074
5	162535233	21	14836636	85	0.381074
5	162546121	21	14836636	85	0.306668
5	162547291	21	14836636	85	0.306668
5	162547863	21	14836636	85	0.306668
5	162548342	21	14836636	85	0.306668
5	162551003	21	14836636	85	0.306668
5	162551121	21	14836636	85	0.306668
5	162551498	21	14836636	85	0.306668
5	162551811	21	14836636	85	0.306668
5	162554039	21	14836636	85	0.33702
5	162555558	21	14836636	85	0.33702
5	162556075	21	14836636	85	0.33702
5	162559106	21	14836636	85	0.361131
5	162561562	21	14836636	85	0.361131
5	162562220	21	14836636	85	0.361131
5	162562281	21	14836636	85	0.33702
5	162563342	21	14836636	85	0.361131
5	162565898	21	14836636	85	0.361131
5	162568487	21	14836636	85	0.361131
5	162570064	21	14836636	85	0.361131
5	162580449	21	14836636	85	0.361131
5	162590913	21	14836636	85	0.330072
5	162600702	21	14836636	85	0.361131
5	162604389	21	14836636	85	0.330072
5	162607265	21	14836636	85	0.361131
5	162761108	21	18050175	85	0.327857
5	162763208	21	18050175	85	0.327857
5	162763412	21	18050175	85	0.327857
5	162763474	21	18050175	85	0.327857
5	162763560	21	18050175	85	0.327857
5	162763634	21	18050175	85	0.327857
5	162763885	21	18050175	85	0.327857
5	162764137	21	18050175	85	0.327857
5	162764544	21	18050175	85	0.327857
5	162764668	21	18050175	85	0.327857
5	162765147	21	18050175	85	0.327857
5	162765928	21	18050175	85	0.327857
5	162766370	21	18050175	85	0.327857
5	162767105	21	18050175	85	0.327857
5	162767314	21	18050175	85	0.327857
5	163197033	21	19150803	85	0.309197
5	163878088	21	15954103	85	0.329505
5	163878088	21	15954528	85	0.329505
5	163879266	21	15951414	85	0.398452
5	163879266	21	15952471	85	0.34112
5	163879266	21	15953224	85	0.34112
5	163879266	21	15953740	85	0.34112
5	163879266	21	15954103	85	0.435314
5	163879266	21	15954528	85	0.435314
5	163880747	21	15951414	85	0.337757
5	163881635	21	15951414	85	0.380807
5	163881635	21	15954103	85	0.415743
5	163881635	21	15954528	85	0.415743
5	163881775	21	15951414	85	0.406709
5	163881775	21	15952471	85	0.311336
5	163881775	21	15953224	85	0.311336
5	163881775	21	15953740	85	0.311336
5	163881775	21	15954103	85	0.442184
5	163881775	21	15954528	85	0.442184
5	163883570	21	15951414	85	0.304533
5	163883781	21	15951414	85	0.380807
5	163883781	21	15954103	85	0.415743
5	163883781	21	15954528	85	0.415743
5	163884433	21	15951414	85	0.380807
5	163884433	21	15954103	85	0.415743
5	163884433	21	15954528	85	0.415743
5	163885598	21	15951414	85	0.322514
5	163885598	21	15954103	85	0.315729
5	163885598	21	15954528	85	0.315729
5	163888021	21	15951414	85	0.349785
5	163888021	21	15952471	85	0.308168
5	163888021	21	15953224	85	0.308168
5	163888021	21	15953740	85	0.308168
5	163888021	21	15954103	85	0.312782
5	163888021	21	15954528	85	0.312782
5	163892077	21	15951414	85	0.375256
5	163892077	21	15952471	85	0.328543
5	163892077	21	15953224	85	0.328543
5	163892077	21	15953740	85	0.328543
5	163892077	21	15954103	85	0.338289
5	163892077	21	15954528	85	0.338289
5	163892479	21	15951414	85	0.359678
5	163892479	21	15954103	85	0.397789
5	163892479	21	15954528	85	0.397789
5	163892881	21	15951414	85	0.359678
5	163892881	21	15954103	85	0.397789
5	163892881	21	15954528	85	0.397789
5	163893069	21	15951414	85	0.358571
5	163893069	21	15954103	85	0.394933
5	163893069	21	15954528	85	0.394933
5	163893451	21	15951414	85	0.359678
5	163893451	21	15954103	85	0.397789
5	163893451	21	15954528	85	0.397789
5	163894378	21	15951414	85	0.358571
5	163894378	21	15954103	85	0.394933
5	163894378	21	15954528	85	0.394933
5	163894576	21	15951414	85	0.331788
5	163894576	21	15954103	85	0.365435
5	163894576	21	15954528	85	0.365435
5	163895597	21	15951414	85	0.381293
5	163895597	21	15954103	85	0.418154
5	163895597	21	15954528	85	0.418154
5	163896070	21	15951414	85	0.381293
5	163896070	21	15954103	85	0.418154
5	163896070	21	15954528	85	0.418154
5	163896953	21	15951414	85	0.358571
5	163896953	21	15954103	85	0.394933
5	163896953	21	15954528	85	0.394933
5	163897418	21	15951414	85	0.350559
5	163897418	21	15952471	85	0.300946
5	163897418	21	15953224	85	0.300946
5	163897418	21	15953740	85	0.300946
5	163897418	21	15954103	85	0.318683
5	163897418	21	15954528	85	0.318683
5	163901241	21	15951414	85	0.420154
5	163901241	21	15952471	85	0.369766
5	163901241	21	15953224	85	0.369766
5	163901241	21	15953740	85	0.369766
5	163901241	21	15954103	85	0.399509
5	163901241	21	15954528	85	0.399509
5	163901241	21	15956956	85	0.321774
5	163901241	21	15957477	85	0.321774
5	163901446	21	15951414	85	0.311371
5	163901446	21	15952471	85	0.32316
5	163901446	21	15953224	85	0.32316
5	163901446	21	15953740	85	0.32316
5	163901888	21	15951414	85	0.31928
5	163901888	21	15952471	85	0.325626
5	163901888	21	15953224	85	0.325626
5	163901888	21	15953740	85	0.325626
5	163986390	21	19070967	85	0.301968
5	163986390	21	19084419	85	0.313432
5	163989462	21	19070967	85	0.301968
5	163989462	21	19084419	85	0.313432
5	164205888	21	17793841	85	0.308098
5	164205888	21	17800512	85	0.308098
5	164205888	21	17801228	85	0.308098
5	164205888	21	17801236	85	0.308098
5	164205888	21	17801258	85	0.308098
5	164205888	21	17801486	85	0.308098
5	164205888	21	17801808	85	0.308098
5	164205888	21	17802042	85	0.308098
5	164205888	21	17802052	85	0.308098
5	164205888	21	17802141	85	0.308098
5	164205888	21	17802145	85	0.308098
5	164205888	21	17802229	85	0.308098
5	164205888	21	17802441	85	0.308098
5	164205888	21	17803305	85	0.308098
5	164205888	21	17805791	85	0.308098
5	164205888	21	17806195	85	0.308098
5	164205888	21	17806283	85	0.308098
5	164205888	21	17809505	85	0.308098
5	164206614	21	17793841	85	0.317975
5	164206614	21	17800512	85	0.317975
5	164206614	21	17801228	85	0.317975
5	164206614	21	17801236	85	0.317975
5	164206614	21	17801258	85	0.317975
5	164206614	21	17801486	85	0.317975
5	164206614	21	17801808	85	0.317975
5	164206614	21	17802042	85	0.317975
5	164206614	21	17802052	85	0.317975
5	164206614	21	17802141	85	0.317975
5	164206614	21	17802145	85	0.317975
5	164206614	21	17802229	85	0.317975
5	164206614	21	17802441	85	0.317975
5	164206614	21	17803305	85	0.317975
5	164206614	21	17805791	85	0.317975
5	164206614	21	17806195	85	0.317975
5	164206614	21	17806283	85	0.317975
5	164206614	21	17809505	85	0.317975
5	164207955	21	17793841	85	0.308098
5	164207955	21	17800512	85	0.308098
5	164207955	21	17801228	85	0.308098
5	164207955	21	17801236	85	0.308098
5	164207955	21	17801258	85	0.308098
5	164207955	21	17801486	85	0.308098
5	164207955	21	17801808	85	0.308098
5	164207955	21	17802042	85	0.308098
5	164207955	21	17802052	85	0.308098
5	164207955	21	17802141	85	0.308098
5	164207955	21	17802145	85	0.308098
5	164207955	21	17802229	85	0.308098
5	164207955	21	17802441	85	0.308098
5	164207955	21	17803305	85	0.308098
5	164207955	21	17805791	85	0.308098
5	164207955	21	17806195	85	0.308098
5	164207955	21	17806283	85	0.308098
5	164207955	21	17809505	85	0.308098
5	164219351	21	17793841	85	0.308098
5	164219351	21	17800512	85	0.308098
5	164219351	21	17801228	85	0.308098
5	164219351	21	17801236	85	0.308098
5	164219351	21	17801258	85	0.308098
5	164219351	21	17801486	85	0.308098
5	164219351	21	17801808	85	0.308098
5	164219351	21	17802042	85	0.308098
5	164219351	21	17802052	85	0.308098
5	164219351	21	17802141	85	0.308098
5	164219351	21	17802145	85	0.308098
5	164219351	21	17802229	85	0.308098
5	164219351	21	17802441	85	0.308098
5	164219351	21	17803305	85	0.308098
5	164219351	21	17805791	85	0.308098
5	164219351	21	17806195	85	0.308098
5	164219351	21	17806283	85	0.308098
5	164219351	21	17809505	85	0.308098
5	164249786	21	17793841	85	0.32089
5	164249786	21	17800512	85	0.32089
5	164249786	21	17801228	85	0.32089
5	164249786	21	17801236	85	0.32089
5	164249786	21	17801258	85	0.32089
5	164249786	21	17801486	85	0.32089
5	164249786	21	17801808	85	0.32089
5	164249786	21	17802042	85	0.32089
5	164249786	21	17802052	85	0.32089
5	164249786	21	17802141	85	0.32089
5	164249786	21	17802145	85	0.32089
5	164249786	21	17802229	85	0.32089
5	164249786	21	17802441	85	0.32089
5	164249786	21	17803305	85	0.32089
5	164249786	21	17805791	85	0.32089
5	164249786	21	17806195	85	0.32089
5	164249786	21	17806283	85	0.32089
5	164249786	21	17809505	85	0.32089
5	164552468	21	16288484	85	0.312188
5	164796769	21	18843211	85	0.302769
5	165058330	21	16470567	85	0.316603
5	165144875	21	18813603	85	0.319941
5	165144891	21	18813603	85	0.319941
5	165225627	21	11072117	85	0.305798
5	165253131	21	20075890	85	0.31779
5	165341407	21	18701470	85	0.323555
5	165692316	21	18851967	85	0.30907
5	165692316	21	18854245	85	0.30907
5	166152723	21	17355868	85	0.305141
5	166152723	21	17371850	85	0.305141
5	166153545	21	17355868	85	0.305141
5	166153545	21	17371850	85	0.305141
5	166221489	21	15281293	85	0.320767
5	166232483	21	15281293	85	0.320767
5	166314160	21	16991938	85	0.304711
5	166389709	21	11057451	85	0.301675
5	166390642	21	11057451	85	0.343578
5	166405406	21	11057451	85	0.427266
5	166406788	21	11057451	85	0.427266
5	166621635	21	14939806	85	0.317817
5	166621635	21	14939810	85	0.317817
5	167439669	21	11128655	85	0.311464
5	167443936	21	9851155	85	0.32565
5	167836641	21	10699403	85	0.312077
5	167836641	21	10849595	85	0.329561
5	167837732	21	10699403	85	0.312077
5	167837732	21	10849595	85	0.329561
5	167891668	21	11080622	85	0.311464
5	167892716	21	11080622	85	0.311464
5	168502329	21	19808778	85	0.312874
5	168502329	21	19809768	85	0.306463
5	168556560	21	10877440	85	0.360105
5	168556560	21	10989056	85	0.361912
5	168588655	21	17944412	85	0.305375
5	168614924	21	9436194	85	0.317359
5	168617404	21	9436194	85	0.388866
5	168617870	21	9436194	85	0.388866
5	168740439	21	10837507	85	0.304642
5	168846630	21	19383606	85	0.307152
5	168847968	21	19383606	85	0.307152
5	169238309	21	11028019	85	0.306657
5	169352732	21	14844682	85	0.343526
5	169352732	21	14844940	85	0.343526
5	169490477	21	9676738	85	0.311464
5	169507067	21	16647194	85	0.306865
5	169629901	21	19493692	85	0.337705
5	169661414	21	18795407	85	0.302608
5	169672750	21	9648000	85	0.303538
5	169676295	21	9648000	85	0.303538
5	170018185	21	18043915	85	0.362441
5	170018185	21	18044345	85	0.362441
5	170018185	21	18045822	85	0.362441
5	170018185	21	18046721	85	0.355347
5	170018185	21	18046904	85	0.327416
5	170018185	21	18047235	85	0.327416
5	170018185	21	18049087	85	0.327416
5	170059292	21	11028415	85	0.305798
5	170765922	21	14999778	85	0.319157
5	171218919	21	19581980	85	0.336237
5	171218919	21	19669673	85	0.303009
5	171218978	21	19581980	85	0.336237
5	171218978	21	19669673	85	0.303009
5	171365764	21	14364625	85	0.333061
5	171463408	21	18823644	85	0.300763
5	171464304	21	18823644	85	0.314926
5	171464490	21	18823644	85	0.300763
5	171464512	21	18823644	85	0.300763
5	171465343	21	18823644	85	0.334219
5	171465421	21	18823644	85	0.334219
5	171465496	21	18823644	85	0.334219
5	171465554	21	18823644	85	0.334219
5	171465655	21	18823644	85	0.308138
5	171466009	21	18823256	85	0.309584
5	171466009	21	18823644	85	0.341251
5	171466386	21	18823256	85	0.332457
5	171466386	21	18823644	85	0.341547
5	171466658	21	18823065	85	0.306543
5	171466658	21	18823644	85	0.322214
5	171468278	21	18823644	85	0.314248
5	171529948	21	20396266	85	0.300865
5	171564656	21	17102546	85	0.302769
5	171596904	21	16800287	85	0.309495
5	171596904	21	20351664	85	0.324697
5	171596904	21	20353025	85	0.302994
5	171596904	21	20356345	85	0.304623
5	171867309	21	11053633	85	0.306213
5	171951271	21	15202003	85	0.323363
5	171951385	21	15202003	85	0.323363
5	171953443	21	15202003	85	0.323363
5	171954334	21	15202003	85	0.323363
5	172066962	21	10819822	85	0.361912
5	172262993	21	11032173	85	0.330893
5	172262993	21	11032175	85	0.330893
5	173192942	21	11131353	85	0.330709
5	173192942	21	11172845	85	0.346644
5	173192944	21	11131353	85	0.330709
5	173192944	21	11172845	85	0.346644
5	173192946	21	11131353	85	0.330709
5	173192946	21	11172845	85	0.346644
5	173192947	21	11131353	85	0.330709
5	173192947	21	11172845	85	0.346644
5	173270389	21	10562799	85	0.300291
5	173270389	21	10562814	85	0.327149
5	173616773	21	11026874	85	0.303538
5	173735157	21	18811659	85	0.313135
5	173735157	21	18812061	85	0.306043
5	173735157	21	18812494	85	0.306043
5	173735157	21	18812669	85	0.306043
5	173977044	21	16319919	85	0.301654
5	174217669	21	16090569	85	0.318861
5	174319982	21	15233167	85	0.378392
5	174323977	21	15233167	85	0.309053
5	174616482	21	17711066	85	0.306601
5	174616482	21	19627395	85	0.316287
5	174616482	21	19627413	85	0.316287
5	174617199	21	17711066	85	0.306601
5	174617199	21	19627395	85	0.316287
5	174617199	21	19627413	85	0.316287
5	174660828	21	17673392	85	0.310369
5	174978790	21	9851702	85	0.325203
5	174978965	21	9851702	85	0.325203
5	174980796	21	9851702	85	0.310662
5	175014858	21	11120391	85	0.31633
5	175058899	21	15568620	85	0.310177
5	175059713	21	15568620	85	0.310177
5	175300892	21	17604072	85	0.311433
5	175301888	21	17604072	85	0.311433
5	175346161	21	11128370	85	0.334031
5	175346161	21	11128371	85	0.334031
5	175346161	21	18700033	85	0.306508
5	175346161	21	18701940	85	0.306508
5	175346945	21	11025828	85	0.494048
5	175346945	21	11030895	85	0.494048
5	175346945	21	11123409	85	0.325397
5	175346947	21	11025828	85	0.494048
5	175346947	21	11030895	85	0.494048
5	175346947	21	11123409	85	0.325397
5	175347472	21	11111611	85	0.346644
5	175347472	21	11111615	85	0.346644
5	175347472	21	11113066	85	0.346644
5	175347472	21	11113067	85	0.346644
5	175347473	21	11111611	85	0.346644
5	175347473	21	11111615	85	0.346644
5	175347473	21	11113066	85	0.346644
5	175347473	21	11113067	85	0.346644
5	175372074	21	11131166	85	0.389481
5	175501855	21	11132376	85	0.360105
5	176183066	21	9727504	85	0.316071
5	176197294	21	19668943	85	0.322751
5	176535668	21	11023954	85	0.311221
5	176535668	21	11023955	85	0.311221
5	176535672	21	11023954	85	0.311221
5	176535672	21	11023955	85	0.311221
5	177267018	21	11054280	85	0.313209
5	177399564	21	9830612	85	0.305798
5	177400375	21	9830612	85	0.305798
5	177401777	21	9830612	85	0.305798
5	177402158	21	9830612	85	0.305798
5	177403056	21	9830612	85	0.305798
5	177403991	21	9830612	85	0.305798
5	177404259	21	9830612	85	0.305798
5	177404580	21	9830612	85	0.305798
5	177820670	21	19044764	85	0.303129
5	177820670	21	19047324	85	0.303129
5	178175507	21	10732905	85	0.317674
5	178176006	21	19513184	85	0.381592
5	178176006	21	19514865	85	0.381592
5	178176006	21	19529426	85	0.366741
5	178178110	21	19513184	85	0.381592
5	178178110	21	19514865	85	0.381592
5	178178110	21	19529426	85	0.366741
5	178178398	21	10732905	85	0.317674
5	178183216	21	10732905	85	0.305798
5	178414565	21	9990668	85	0.307116
5	178425934	21	9926725	85	0.355813
5	178425934	21	9931696	85	0.31304
5	178491000	21	11037536	85	0.304398
5	178494551	21	11037536	85	0.304398
5	178498170	21	11037536	85	0.304398
5	178502421	21	11037536	85	0.304398
5	178503910	21	11037536	85	0.304398
5	178577231	21	11059735	85	0.309658
5	178690320	21	9701539	85	0.350152
5	178690320	21	10408909	85	0.384016
5	178690320	21	11141223	85	0.43694
5	178796344	21	17985428	85	0.308121
5	178796344	21	17986823	85	0.301644
5	178796344	21	17988002	85	0.337685
5	178912516	21	10534459	85	0.309931
5	178913382	21	10534459	85	0.328584
5	178988218	21	16276383	85	0.304058
5	179551561	21	14626606	85	0.313059
5	180027277	21	18035736	85	0.339477
5	180027277	21	18038432	85	0.339477
5	180027277	21	18039145	85	0.339477
5	180027277	21	18040203	85	0.314329
5	180059424	21	19312525	85	0.322739
5	180065455	21	19312525	85	0.322739
5	180132473	21	10732905	85	0.330591
5	180147882	21	10732905	85	0.330591
5	180148513	21	10732905	85	0.330591
5	180150559	21	10732905	85	0.317674
5	180150816	21	10732905	85	0.330591
5	180152792	21	10732905	85	0.330591
5	180153802	21	10732905	85	0.330591
5	180154924	21	10732905	85	0.330591
5	180155174	21	10732905	85	0.330591
5	180155828	21	10732905	85	0.330591
5	180156607	21	10732905	85	0.330591
5	180158010	21	10732905	85	0.330591
5	180158056	21	10732905	85	0.330591
5	180159062	21	10732905	85	0.330591
5	180159199	21	10732905	85	0.330591
5	180159694	21	10732905	85	0.330591
5	180496668	21	11139747	85	0.30211
5	180708737	21	10823383	85	0.325397
5	180708737	21	10829222	85	0.325397
5	180708737	21	10829223	85	0.325397
5	180708737	21	10829230	85	0.325397
5	180708737	21	10829231	85	0.325397
5	146150417	21	20577041	85	0.310721
5	146156352	21	20577041	85	0.310721
5	146159987	21	20577041	85	0.310721
5	148225509	21	25167249	85	0.305277
5	148225509	21	25167304	85	0.305277
5	148225509	21	25169054	85	0.305277
5	148225509	21	25169387	85	0.305277
5	148225509	21	25169470	85	0.305277
5	148226389	21	25167249	85	0.305277
5	148226389	21	25167304	85	0.305277
5	148226389	21	25169054	85	0.305277
5	148226389	21	25169387	85	0.305277
5	148226389	21	25169470	85	0.305277
5	148227718	21	25148429	85	0.313432
5	148227718	21	25149656	85	0.313432
5	148227718	21	25152565	85	0.313432
5	148227718	21	25166722	85	0.326642
5	148227718	21	25167249	85	0.342999
5	148227718	21	25167304	85	0.342999
5	148227718	21	25169054	85	0.342999
5	148227718	21	25169387	85	0.342999
5	148227718	21	25169470	85	0.342999
5	148227738	21	25148429	85	0.313432
5	148227738	21	25149656	85	0.313432
5	148227738	21	25152565	85	0.313432
5	148227738	21	25166722	85	0.326642
5	148227738	21	25167249	85	0.342999
5	148227738	21	25167304	85	0.342999
5	148227738	21	25169054	85	0.342999
5	148227738	21	25169387	85	0.342999
5	148227738	21	25169470	85	0.342999
5	148994868	21	21316537	85	0.305502
5	148994868	21	21316566	85	0.330071
5	149004501	21	21864781	85	0.364533
5	149005324	21	21864781	85	0.372318
5	149007209	21	21864781	85	0.364533
5	149585855	21	25955466	85	0.304212
5	150005742	21	22016358	85	0.317169
5	152034155	21	24256208	85	0.496407
5	152034158	21	24256208	85	0.496407
5	152143692	21	21832728	85	0.308985
5	152143692	21	21836852	85	0.300859
5	152143692	21	21838973	85	0.300859
5	152143692	21	21840397	85	0.300859
5	152143692	21	21840437	85	0.300859
5	152144198	21	21832728	85	0.308985
5	152144198	21	21836852	85	0.300859
5	152144198	21	21838973	85	0.300859
5	152144198	21	21840397	85	0.300859
5	152144198	21	21840437	85	0.300859
5	152146001	21	21832728	85	0.308985
5	152146001	21	21836852	85	0.300859
5	152146001	21	21838973	85	0.300859
5	152146001	21	21840397	85	0.300859
5	152146001	21	21840437	85	0.300859
5	152282725	21	23571308	85	0.308561
5	152282725	21	23574506	85	0.308561
5	152289015	21	23571308	85	0.308561
5	152289015	21	23574506	85	0.308561
5	152296482	21	23571308	85	0.308561
5	152296482	21	23574506	85	0.308561
5	152300494	21	23571308	85	0.308561
5	152300494	21	23574506	85	0.308561
5	152302335	21	23571308	85	0.308561
5	152302335	21	23574506	85	0.308561
5	152302467	21	23571308	85	0.308561
5	152302467	21	23574506	85	0.308561
5	152307865	21	23571308	85	0.308561
5	152307865	21	23574506	85	0.308561
5	152308128	21	23571308	85	0.308561
5	152308128	21	23574506	85	0.308561
5	152309524	21	23571308	85	0.308561
5	152309524	21	23574506	85	0.308561
5	152313950	21	23571308	85	0.308561
5	152313950	21	23574506	85	0.308561
5	152314699	21	23571308	85	0.308561
5	152314699	21	23574506	85	0.308561
5	152314815	21	23571308	85	0.308561
5	152314815	21	23574506	85	0.308561
5	152320178	21	23571308	85	0.308561
5	152320178	21	23574506	85	0.308561
5	152819604	21	26151151	85	0.300139
5	152819604	21	26151644	85	0.300139
5	152819604	21	26152660	85	0.300139
5	153580836	21	25679856	85	0.302949
5	153959434	21	25145972	85	0.306005
5	153960485	21	25145972	85	0.306005
5	154072761	21	21765521	85	0.326161
5	154072761	21	21768051	85	0.32778
5	154072761	21	21773792	85	0.32778
5	154074803	21	21765521	85	0.302583
5	154074803	21	21768051	85	0.308781
5	154074803	21	21773792	85	0.308781
5	154075449	21	21765521	85	0.302583
5	154075449	21	21768051	85	0.308781
5	154075449	21	21773792	85	0.308781
5	154092322	21	21765521	85	0.326161
5	154092322	21	21768051	85	0.32778
5	154092322	21	21773792	85	0.32778
5	154772597	21	25942083	85	0.330309
5	154772597	21	25942547	85	0.302707
5	154772597	21	25942754	85	0.302707
5	154772597	21	25944998	85	0.310303
5	154772597	21	25945452	85	0.330309
5	154772597	21	25951980	85	0.302707
5	154772597	21	25959554	85	0.310303
5	154772597	21	25961749	85	0.359796
5	155132889	21	25624249	85	0.315555
5	155132890	21	25624249	85	0.315555
5	155615687	21	23377782	85	0.32778
5	155622447	21	21676630	85	0.307135
5	155622447	21	21678906	85	0.307135
5	155629355	21	21658630	85	0.31796
5	155629355	21	21660278	85	0.31796
5	155629355	21	21660676	85	0.31796
5	155629355	21	21671654	85	0.34058
5	155629355	21	21676630	85	0.371457
5	155629355	21	21678906	85	0.371457
5	155686216	21	23271975	85	0.305892
5	155686871	21	23271975	85	0.305892
5	155688180	21	23271975	85	0.305892
5	155688477	21	23271975	85	0.305892
5	155693544	21	23271975	85	0.305892
5	155693929	21	23271975	85	0.305892
5	155694257	21	23271975	85	0.305892
5	155699582	21	23271975	85	0.305892
5	155705235	21	23271975	85	0.305892
5	155713661	21	23271975	85	0.305892
5	155715803	21	23271975	85	0.305892
5	156276486	21	25955466	85	0.30226
5	156276486	21	25961626	85	0.329596
5	156276486	21	25962309	85	0.329596
5	156946078	21	20724483	85	0.313845
5	157135846	21	21096094	85	0.305609
5	157148132	21	21096094	85	0.305609
5	157215825	21	23633713	85	0.322532
5	157978668	21	21040595	85	0.302076
5	157980099	21	21040595	85	0.302076
5	158061076	21	21052223	85	0.302425
5	163881775	21	23439473	85	0.303337
5	163881775	21	23439964	85	0.303337
5	164047711	21	24477430	85	0.300831
5	164047711	21	24483293	85	0.300831
5	165247018	21	21956941	85	0.308429
5	165247018	21	21957464	85	0.308429
5	165247018	21	21963120	85	0.308429
5	165247895	21	21956941	85	0.326031
5	165247895	21	21957464	85	0.326031
5	165247895	21	21963120	85	0.326031
5	166323041	21	20517467	85	0.308909
5	166323041	21	20519003	85	0.308909
5	166323041	21	20522579	85	0.308909
5	166810637	21	21357592	85	0.313163
5	166892292	21	22794412	85	0.302473
5	166902395	21	22794412	85	0.302473
5	167138789	21	24070570	85	0.317614
5	167421492	21	22507397	85	0.341397
5	167531222	21	26593369	85	0.315595
5	167531222	21	26593373	85	0.315595
5	167531222	21	26593374	85	0.315595
5	167543205	21	26584799	85	0.31068
5	167543205	21	26588918	85	0.31068
5	167543205	21	26589807	85	0.31068
5	167543205	21	26591626	85	0.31068
5	167543205	21	26593369	85	0.338023
5	167543205	21	26593373	85	0.338023
5	167543205	21	26593374	85	0.338023
5	167543205	21	26593504	85	0.31068
5	167563585	21	26593369	85	0.315595
5	167563585	21	26593373	85	0.315595
5	167563585	21	26593374	85	0.315595
5	168835341	21	21285410	85	0.308809
5	168835687	21	21285410	85	0.308809
5	168841125	21	21517249	85	0.303345
5	169907266	21	20727953	85	0.31808
5	171043714	21	26564504	85	0.334572
5	171186334	21	26425457	85	0.310842
5	171187596	21	26425457	85	0.310842
5	171188178	21	26425457	85	0.310842
5	171188255	21	26425457	85	0.310842
5	171189875	21	26425457	85	0.310842
5	171261599	21	26169397	85	0.326583
5	171953181	21	20568346	85	0.327356
5	171953181	21	20568448	85	0.327356
5	171955154	21	20568346	85	0.327356
5	171955154	21	20568448	85	0.327356
5	171955620	21	20564784	85	0.303245
5	171955620	21	20564810	85	0.303245
5	171955620	21	20566037	85	0.303245
5	171955620	21	20568346	85	0.341782
5	171955620	21	20568448	85	0.341782
5	172660527	21	25653577	85	0.338994
5	173228144	21	25302703	85	0.353496
5	173812042	21	22034929	85	0.311234
5	173812042	21	22046256	85	0.304756
5	174135222	21	21716724	85	0.315772
5	174135222	21	21720145	85	0.330693
5	174135863	21	23136741	85	0.311509
5	174135863	21	23138255	85	0.311509
5	174253466	21	21745107	85	0.306595
5	174259843	21	21745107	85	0.306595
5	174271554	21	21745107	85	0.306595
5	174272365	21	21745107	85	0.306595
5	174272375	21	21745107	85	0.306595
5	174397793	21	21771727	85	0.310268
5	174397793	21	21772909	85	0.310268
5	174547910	21	21905721	85	0.318527
5	174800161	21	21025203	85	0.313548
5	174919391	21	21302077	85	0.328728
5	175078145	21	24992179	85	0.305793
5	175078145	21	24993272	85	0.308934
5	175088278	21	24977433	85	0.308697
5	175088653	21	24977433	85	0.308697
5	175090301	21	24977433	85	0.309847
5	175091742	21	24977433	85	0.309847
5	175273481	21	23423293	85	0.335957
5	175274468	21	23423293	85	0.335957
5	176008190	21	23786728	85	0.321369
5	176008190	21	23788456	85	0.321369
5	176008190	21	23789013	85	0.321369
5	176008190	21	23789656	85	0.321369
5	176008190	21	23793666	85	0.321369
5	176008190	21	23798172	85	0.321369
5	176008190	21	23799044	85	0.321369
5	176008190	21	23799593	85	0.321369
5	176008190	21	23799778	85	0.321369
5	176008190	21	23800370	85	0.321369
5	176008190	21	23801196	85	0.321369
5	176293072	21	21734888	85	0.340432
5	176457537	21	22005665	85	0.30855
5	176463411	21	22005665	85	0.30855
5	176468247	21	22005665	85	0.30855
5	176472460	21	22005665	85	0.30855
5	176473054	21	22005665	85	0.30855
5	176844471	21	24994030	85	0.301965
5	176878781	21	26071395	85	0.30843
5	177122990	21	20978023	85	0.324404
5	177509745	21	25966263	85	0.315488
5	177510212	21	25966263	85	0.315488
5	177754676	21	22824995	85	0.319941
5	177782646	21	23325287	85	0.316444
5	179814938	21	21141916	85	0.320852
5	179814938	21	21147874	85	0.320852
5	179814938	21	21151028	85	0.317846
5	179814938	21	21157014	85	0.307653
5	179829540	21	21141916	85	0.317016
5	179829540	21	21147874	85	0.317016
5	179829540	21	21151028	85	0.305352
5	179829540	21	21157014	85	0.300345
5	179829841	21	21141916	85	0.302977
5	179829841	21	21147874	85	0.302977
5	179829841	21	21151028	85	0.306301
5	179831373	21	21141916	85	0.302977
5	179831373	21	21147874	85	0.302977
5	179831373	21	21151028	85	0.306301
5	179914450	21	24265022	85	0.328202
5	179914450	21	24265134	85	0.328202
5	179944310	21	24763160	85	0.300481
5	179944310	21	24764422	85	0.300481
5	179944310	21	24768651	85	0.333459
5	179944310	21	24771786	85	0.333459
5	179944310	21	24773136	85	0.333459
5	179944310	21	24773270	85	0.333459
5	179944310	21	24777708	85	0.318396
5	179944310	21	24779676	85	0.318396
5	179944310	21	24781262	85	0.333459
5	179944310	21	24781504	85	0.318396
5	179963034	21	24265022	85	0.317866
5	179963034	21	24265134	85	0.317866
5	179982151	21	24265022	85	0.317866
5	179982151	21	24265134	85	0.317866
5	179982278	21	24265022	85	0.317866
5	179982278	21	24265134	85	0.317866
5	179988277	21	24763160	85	0.300481
5	179988277	21	24764422	85	0.300481
5	179988277	21	24768651	85	0.333459
5	179988277	21	24771786	85	0.333459
5	179988277	21	24773136	85	0.333459
5	179988277	21	24773270	85	0.333459
5	179988277	21	24777708	85	0.318396
5	179988277	21	24779676	85	0.318396
5	179988277	21	24781262	85	0.333459
5	179988277	21	24781504	85	0.318396
5	180054220	21	23245899	85	0.332406
5	180132469	21	24454585	85	0.309562
5	180132469	21	24454598	85	0.309562
5	180499372	21	26208736	85	0.336897
5	180499644	21	26208736	85	0.336897
5	180499802	21	26208736	85	0.336897
5	180503504	21	21808991	85	0.311076
5	180503504	21	21809632	85	0.311076
5	180503504	21	21812042	85	0.311076
5	180503504	21	21812647	85	0.311076
5	180503504	21	21812652	85	0.311076
5	180503504	21	21813005	85	0.311076
5	180503504	21	21813795	85	0.311076
5	147343536	21	30923677	85	0.303094
5	147343536	21	30923807	85	0.303094
5	147345059	21	30923677	85	0.303094
5	147345059	21	30923807	85	0.303094
5	148409570	21	31459510	85	0.334634
5	148409570	21	31459513	85	0.334634
5	148409570	21	31459646	85	0.334634
5	148409570	21	31459821	85	0.334634
5	148409570	21	31460229	85	0.334634
5	148409570	21	31460382	85	0.334634
5	148409570	21	31460445	85	0.334634
5	148409570	21	31460586	85	0.334634
5	148409570	21	31460885	85	0.334634
5	148409570	21	31461589	85	0.334634
5	148409570	21	31461830	85	0.334634
5	148409570	21	31462528	85	0.334634
5	148409570	21	31462582	85	0.334634
5	148409570	21	31462757	85	0.334634
5	148409570	21	31463013	85	0.334634
5	148409570	21	31463145	85	0.334634
5	148409570	21	31463151	85	0.334634
5	148409570	21	31463327	85	0.334634
5	148409570	21	31464038	85	0.351706
5	148409570	21	31464041	85	0.351706
5	148409570	21	31464368	85	0.334634
5	148409570	21	31464522	85	0.334634
5	148409570	21	31464933	85	0.334634
5	148409570	21	31465071	85	0.334634
5	148409570	21	31465154	85	0.334634
5	148409570	21	31465430	85	0.334634
5	148409570	21	31465563	85	0.334634
5	148409570	21	31465633	85	0.334634
5	148409570	21	31466008	85	0.334634
5	148409570	21	31466157	85	0.334634
5	148409570	21	31466180	85	0.334634
5	148409570	21	31466181	85	0.334634
5	148409570	21	31466317	85	0.334634
5	148409570	21	31466342	85	0.334634
5	148409570	21	31466478	85	0.334634
5	148409570	21	31466498	85	0.334634
5	148409570	21	31466500	85	0.334634
5	148409570	21	31466697	85	0.334634
5	148409570	21	31466729	85	0.334634
5	148409570	21	31466876	85	0.334634
5	148409570	21	31466922	85	0.334634
5	148409570	21	31466995	85	0.334634
5	148409570	21	31467153	85	0.334634
5	148409570	21	31467211	85	0.334634
5	148409570	21	31467570	85	0.334634
5	148409570	21	31467816	85	0.334634
5	148409570	21	31467935	85	0.334634
5	148421872	21	31459510	85	0.334634
5	148421872	21	31459513	85	0.334634
5	148421872	21	31459646	85	0.334634
5	148421872	21	31459821	85	0.334634
5	148421872	21	31460229	85	0.334634
5	148421872	21	31460382	85	0.334634
5	148421872	21	31460445	85	0.334634
5	148421872	21	31460586	85	0.334634
5	148421872	21	31460885	85	0.334634
5	148421872	21	31461589	85	0.334634
5	148421872	21	31461830	85	0.334634
5	148421872	21	31462528	85	0.334634
5	148421872	21	31462582	85	0.334634
5	148421872	21	31462757	85	0.334634
5	148421872	21	31463013	85	0.334634
5	148421872	21	31463145	85	0.334634
5	148421872	21	31463151	85	0.334634
5	148421872	21	31463327	85	0.334634
5	148421872	21	31464038	85	0.351706
5	148421872	21	31464041	85	0.351706
5	148421872	21	31464368	85	0.334634
5	148421872	21	31464522	85	0.334634
5	148421872	21	31464933	85	0.334634
5	148421872	21	31465071	85	0.334634
5	148421872	21	31465154	85	0.334634
5	148421872	21	31465430	85	0.334634
5	148421872	21	31465563	85	0.334634
5	148421872	21	31465633	85	0.334634
5	148421872	21	31466008	85	0.334634
5	148421872	21	31466157	85	0.334634
5	148421872	21	31466180	85	0.334634
5	148421872	21	31466181	85	0.334634
5	148421872	21	31466317	85	0.334634
5	148421872	21	31466342	85	0.334634
5	148421872	21	31466478	85	0.334634
5	148421872	21	31466498	85	0.334634
5	148421872	21	31466500	85	0.334634
5	148421872	21	31466697	85	0.334634
5	148421872	21	31466729	85	0.334634
5	148421872	21	31466876	85	0.334634
5	148421872	21	31466922	85	0.334634
5	148421872	21	31466995	85	0.334634
5	148421872	21	31467153	85	0.334634
5	148421872	21	31467211	85	0.334634
5	148421872	21	31467570	85	0.334634
5	148421872	21	31467816	85	0.334634
5	148421872	21	31467935	85	0.334634
5	148424706	21	31459510	85	0.334634
5	148424706	21	31459513	85	0.334634
5	148424706	21	31459646	85	0.334634
5	148424706	21	31459821	85	0.334634
5	148424706	21	31460229	85	0.334634
5	148424706	21	31460382	85	0.334634
5	148424706	21	31460445	85	0.334634
5	148424706	21	31460586	85	0.334634
5	148424706	21	31460885	85	0.334634
5	148424706	21	31461589	85	0.334634
5	148424706	21	31461830	85	0.334634
5	148424706	21	31462528	85	0.334634
5	148424706	21	31462582	85	0.334634
5	148424706	21	31462757	85	0.334634
5	148424706	21	31463013	85	0.334634
5	148424706	21	31463145	85	0.334634
5	148424706	21	31463151	85	0.334634
5	148424706	21	31463327	85	0.334634
5	148424706	21	31464038	85	0.351706
5	148424706	21	31464041	85	0.351706
5	148424706	21	31464368	85	0.334634
5	148424706	21	31464522	85	0.334634
5	148424706	21	31464933	85	0.334634
5	148424706	21	31465071	85	0.334634
5	148424706	21	31465154	85	0.334634
5	148424706	21	31465430	85	0.334634
5	148424706	21	31465563	85	0.334634
5	148424706	21	31465633	85	0.334634
5	148424706	21	31466008	85	0.334634
5	148424706	21	31466157	85	0.334634
5	148424706	21	31466180	85	0.334634
5	148424706	21	31466181	85	0.334634
5	148424706	21	31466317	85	0.334634
5	148424706	21	31466342	85	0.334634
5	148424706	21	31466478	85	0.334634
5	148424706	21	31466498	85	0.334634
5	148424706	21	31466500	85	0.334634
5	148424706	21	31466697	85	0.334634
5	148424706	21	31466729	85	0.334634
5	148424706	21	31466876	85	0.334634
5	148424706	21	31466922	85	0.334634
5	148424706	21	31466995	85	0.334634
5	148424706	21	31467153	85	0.334634
5	148424706	21	31467211	85	0.334634
5	148424706	21	31467570	85	0.334634
5	148424706	21	31467816	85	0.334634
5	148424706	21	31467935	85	0.334634
5	148436695	21	31459510	85	0.334634
5	148436695	21	31459513	85	0.334634
5	148436695	21	31459646	85	0.334634
5	148436695	21	31459821	85	0.334634
5	148436695	21	31460229	85	0.334634
5	148436695	21	31460382	85	0.334634
5	148436695	21	31460445	85	0.334634
5	148436695	21	31460586	85	0.334634
5	148436695	21	31460885	85	0.334634
5	148436695	21	31461589	85	0.334634
5	148436695	21	31461830	85	0.334634
5	148436695	21	31462528	85	0.334634
5	148436695	21	31462582	85	0.334634
5	148436695	21	31462757	85	0.334634
5	148436695	21	31463013	85	0.334634
5	148436695	21	31463145	85	0.334634
5	148436695	21	31463151	85	0.334634
5	148436695	21	31463327	85	0.334634
5	148436695	21	31464038	85	0.351706
5	148436695	21	31464041	85	0.351706
5	148436695	21	31464368	85	0.334634
5	148436695	21	31464522	85	0.334634
5	148436695	21	31464933	85	0.334634
5	148436695	21	31465071	85	0.334634
5	148436695	21	31465154	85	0.334634
5	148436695	21	31465430	85	0.334634
5	148436695	21	31465563	85	0.334634
5	148436695	21	31465633	85	0.334634
5	148436695	21	31466008	85	0.334634
5	148436695	21	31466157	85	0.334634
5	148436695	21	31466180	85	0.334634
5	148436695	21	31466181	85	0.334634
5	148436695	21	31466317	85	0.334634
5	148436695	21	31466342	85	0.334634
5	148436695	21	31466478	85	0.334634
5	148436695	21	31466498	85	0.334634
5	148436695	21	31466500	85	0.334634
5	148436695	21	31466697	85	0.334634
5	148436695	21	31466729	85	0.334634
5	148436695	21	31466876	85	0.334634
5	148436695	21	31466922	85	0.334634
5	148436695	21	31466995	85	0.334634
5	148436695	21	31467153	85	0.334634
5	148436695	21	31467211	85	0.334634
5	148436695	21	31467570	85	0.334634
5	148436695	21	31467816	85	0.334634
5	148436695	21	31467935	85	0.334634
5	148438100	21	31459510	85	0.334634
5	148438100	21	31459513	85	0.334634
5	148438100	21	31459646	85	0.334634
5	148438100	21	31459821	85	0.334634
5	148438100	21	31460229	85	0.334634
5	148438100	21	31460382	85	0.334634
5	148438100	21	31460445	85	0.334634
5	148438100	21	31460586	85	0.334634
5	148438100	21	31460885	85	0.334634
5	148438100	21	31461589	85	0.334634
5	148438100	21	31461830	85	0.334634
5	148438100	21	31462528	85	0.334634
5	148438100	21	31462582	85	0.334634
5	148438100	21	31462757	85	0.334634
5	148438100	21	31463013	85	0.334634
5	148438100	21	31463145	85	0.334634
5	148438100	21	31463151	85	0.334634
5	148438100	21	31463327	85	0.334634
5	148438100	21	31464038	85	0.351706
5	148438100	21	31464041	85	0.351706
5	148438100	21	31464368	85	0.334634
5	148438100	21	31464522	85	0.334634
5	148438100	21	31464933	85	0.334634
5	148438100	21	31465071	85	0.334634
5	148438100	21	31465154	85	0.334634
5	148438100	21	31465430	85	0.334634
5	148438100	21	31465563	85	0.334634
5	148438100	21	31465633	85	0.334634
5	148438100	21	31466008	85	0.334634
5	148438100	21	31466157	85	0.334634
5	148438100	21	31466180	85	0.334634
5	148438100	21	31466181	85	0.334634
5	148438100	21	31466317	85	0.334634
5	148438100	21	31466342	85	0.334634
5	148438100	21	31466478	85	0.334634
5	148438100	21	31466498	85	0.334634
5	148438100	21	31466500	85	0.334634
5	148438100	21	31466697	85	0.334634
5	148438100	21	31466729	85	0.334634
5	148438100	21	31466876	85	0.334634
5	148438100	21	31466922	85	0.334634
5	148438100	21	31466995	85	0.334634
5	148438100	21	31467153	85	0.334634
5	148438100	21	31467211	85	0.334634
5	148438100	21	31467570	85	0.334634
5	148438100	21	31467816	85	0.334634
5	148438100	21	31467935	85	0.334634
5	148445814	21	31459510	85	0.334634
5	148445814	21	31459513	85	0.334634
5	148445814	21	31459646	85	0.334634
5	148445814	21	31459821	85	0.334634
5	148445814	21	31460229	85	0.334634
5	148445814	21	31460382	85	0.334634
5	148445814	21	31460445	85	0.334634
5	148445814	21	31460586	85	0.334634
5	148445814	21	31460885	85	0.334634
5	148445814	21	31461589	85	0.334634
5	148445814	21	31461830	85	0.334634
5	148445814	21	31462528	85	0.334634
5	148445814	21	31462582	85	0.334634
5	148445814	21	31462757	85	0.334634
5	148445814	21	31463013	85	0.334634
5	148445814	21	31463145	85	0.334634
5	148445814	21	31463151	85	0.334634
5	148445814	21	31463327	85	0.334634
5	148445814	21	31464038	85	0.351706
5	148445814	21	31464041	85	0.351706
5	148445814	21	31464368	85	0.334634
5	148445814	21	31464522	85	0.334634
5	148445814	21	31464933	85	0.334634
5	148445814	21	31465071	85	0.334634
5	148445814	21	31465154	85	0.334634
5	148445814	21	31465430	85	0.334634
5	148445814	21	31465563	85	0.334634
5	148445814	21	31465633	85	0.334634
5	148445814	21	31466008	85	0.334634
5	148445814	21	31466157	85	0.334634
5	148445814	21	31466180	85	0.334634
5	148445814	21	31466181	85	0.334634
5	148445814	21	31466317	85	0.334634
5	148445814	21	31466342	85	0.334634
5	148445814	21	31466478	85	0.334634
5	148445814	21	31466498	85	0.334634
5	148445814	21	31466500	85	0.334634
5	148445814	21	31466697	85	0.334634
5	148445814	21	31466729	85	0.334634
5	148445814	21	31466876	85	0.334634
5	148445814	21	31466922	85	0.334634
5	148445814	21	31466995	85	0.334634
5	148445814	21	31467153	85	0.334634
5	148445814	21	31467211	85	0.334634
5	148445814	21	31467570	85	0.334634
5	148445814	21	31467816	85	0.334634
5	148445814	21	31467935	85	0.334634
5	148446287	21	31459510	85	0.334634
5	148446287	21	31459513	85	0.334634
5	148446287	21	31459646	85	0.334634
5	148446287	21	31459821	85	0.334634
5	148446287	21	31460229	85	0.334634
5	148446287	21	31460382	85	0.334634
5	148446287	21	31460445	85	0.334634
5	148446287	21	31460586	85	0.334634
5	148446287	21	31460885	85	0.334634
5	148446287	21	31461589	85	0.334634
5	148446287	21	31461830	85	0.334634
5	148446287	21	31462528	85	0.334634
5	148446287	21	31462582	85	0.334634
5	148446287	21	31462757	85	0.334634
5	148446287	21	31463013	85	0.334634
5	148446287	21	31463145	85	0.334634
5	148446287	21	31463151	85	0.334634
5	148446287	21	31463327	85	0.334634
5	148446287	21	31464038	85	0.351706
5	148446287	21	31464041	85	0.351706
5	148446287	21	31464368	85	0.334634
5	148446287	21	31464522	85	0.334634
5	148446287	21	31464933	85	0.334634
5	148446287	21	31465071	85	0.334634
5	148446287	21	31465154	85	0.334634
5	148446287	21	31465430	85	0.334634
5	148446287	21	31465563	85	0.334634
5	148446287	21	31465633	85	0.334634
5	148446287	21	31466008	85	0.334634
5	148446287	21	31466157	85	0.334634
5	148446287	21	31466180	85	0.334634
5	148446287	21	31466181	85	0.334634
5	148446287	21	31466317	85	0.334634
5	148446287	21	31466342	85	0.334634
5	148446287	21	31466478	85	0.334634
5	148446287	21	31466498	85	0.334634
5	148446287	21	31466500	85	0.334634
5	148446287	21	31466697	85	0.334634
5	148446287	21	31466729	85	0.334634
5	148446287	21	31466876	85	0.334634
5	148446287	21	31466922	85	0.334634
5	148446287	21	31466995	85	0.334634
5	148446287	21	31467153	85	0.334634
5	148446287	21	31467211	85	0.334634
5	148446287	21	31467570	85	0.334634
5	148446287	21	31467816	85	0.334634
5	148446287	21	31467935	85	0.334634
5	148453649	21	31459510	85	0.334634
5	148453649	21	31459513	85	0.334634
5	148453649	21	31459646	85	0.334634
5	148453649	21	31459821	85	0.334634
5	148453649	21	31460229	85	0.334634
5	148453649	21	31460382	85	0.334634
5	148453649	21	31460445	85	0.334634
5	148453649	21	31460586	85	0.334634
5	148453649	21	31460885	85	0.334634
5	148453649	21	31461589	85	0.334634
5	148453649	21	31461830	85	0.334634
5	148453649	21	31462528	85	0.334634
5	148453649	21	31462582	85	0.334634
5	148453649	21	31462757	85	0.334634
5	148453649	21	31463013	85	0.334634
5	148453649	21	31463145	85	0.334634
5	148453649	21	31463151	85	0.334634
5	148453649	21	31463327	85	0.334634
5	148453649	21	31464038	85	0.351706
5	148453649	21	31464041	85	0.351706
5	148453649	21	31464368	85	0.334634
5	148453649	21	31464522	85	0.334634
5	148453649	21	31464933	85	0.334634
5	148453649	21	31465071	85	0.334634
5	148453649	21	31465154	85	0.334634
5	148453649	21	31465430	85	0.334634
5	148453649	21	31465563	85	0.334634
5	148453649	21	31465633	85	0.334634
5	148453649	21	31466008	85	0.334634
5	148453649	21	31466157	85	0.334634
5	148453649	21	31466180	85	0.334634
5	148453649	21	31466181	85	0.334634
5	148453649	21	31466317	85	0.334634
5	148453649	21	31466342	85	0.334634
5	148453649	21	31466478	85	0.334634
5	148453649	21	31466498	85	0.334634
5	148453649	21	31466500	85	0.334634
5	148453649	21	31466697	85	0.334634
5	148453649	21	31466729	85	0.334634
5	148453649	21	31466876	85	0.334634
5	148453649	21	31466922	85	0.334634
5	148453649	21	31466995	85	0.334634
5	148453649	21	31467153	85	0.334634
5	148453649	21	31467211	85	0.334634
5	148453649	21	31467570	85	0.334634
5	148453649	21	31467816	85	0.334634
5	148453649	21	31467935	85	0.334634
5	148460027	21	31459510	85	0.334634
5	148460027	21	31459513	85	0.334634
5	148460027	21	31459646	85	0.334634
5	148460027	21	31459821	85	0.334634
5	148460027	21	31460229	85	0.334634
5	148460027	21	31460382	85	0.334634
5	148460027	21	31460445	85	0.334634
5	148460027	21	31460586	85	0.334634
5	148460027	21	31460885	85	0.334634
5	148460027	21	31461589	85	0.334634
5	148460027	21	31461830	85	0.334634
5	148460027	21	31462528	85	0.334634
5	148460027	21	31462582	85	0.334634
5	148460027	21	31462757	85	0.334634
5	148460027	21	31463013	85	0.334634
5	148460027	21	31463145	85	0.334634
5	148460027	21	31463151	85	0.334634
5	148460027	21	31463327	85	0.334634
5	148460027	21	31464038	85	0.351706
5	148460027	21	31464041	85	0.351706
5	148460027	21	31464368	85	0.334634
5	148460027	21	31464522	85	0.334634
5	148460027	21	31464933	85	0.334634
5	148460027	21	31465071	85	0.334634
5	148460027	21	31465154	85	0.334634
5	148460027	21	31465430	85	0.334634
5	148460027	21	31465563	85	0.334634
5	148460027	21	31465633	85	0.334634
5	148460027	21	31466008	85	0.334634
5	148460027	21	31466157	85	0.334634
5	148460027	21	31466180	85	0.334634
5	148460027	21	31466181	85	0.334634
5	148460027	21	31466317	85	0.334634
5	148460027	21	31466342	85	0.334634
5	148460027	21	31466478	85	0.334634
5	148460027	21	31466498	85	0.334634
5	148460027	21	31466500	85	0.334634
5	148460027	21	31466697	85	0.334634
5	148460027	21	31466729	85	0.334634
5	148460027	21	31466876	85	0.334634
5	148460027	21	31466922	85	0.334634
5	148460027	21	31466995	85	0.334634
5	148460027	21	31467153	85	0.334634
5	148460027	21	31467211	85	0.334634
5	148460027	21	31467570	85	0.334634
5	148460027	21	31467816	85	0.334634
5	148460027	21	31467935	85	0.334634
5	148477112	21	31459510	85	0.334634
5	148477112	21	31459513	85	0.334634
5	148477112	21	31459646	85	0.334634
5	148477112	21	31459821	85	0.334634
5	148477112	21	31460229	85	0.334634
5	148477112	21	31460382	85	0.334634
5	148477112	21	31460445	85	0.334634
5	148477112	21	31460586	85	0.334634
5	148477112	21	31460885	85	0.334634
5	148477112	21	31461589	85	0.334634
5	148477112	21	31461830	85	0.334634
5	148477112	21	31462528	85	0.334634
5	148477112	21	31462582	85	0.334634
5	148477112	21	31462757	85	0.334634
5	148477112	21	31463013	85	0.334634
5	148477112	21	31463145	85	0.334634
5	148477112	21	31463151	85	0.334634
5	148477112	21	31463327	85	0.334634
5	148477112	21	31464038	85	0.351706
5	148477112	21	31464041	85	0.351706
5	148477112	21	31464368	85	0.334634
5	148477112	21	31464522	85	0.334634
5	148477112	21	31464933	85	0.334634
5	148477112	21	31465071	85	0.334634
5	148477112	21	31465154	85	0.334634
5	148477112	21	31465430	85	0.334634
5	148477112	21	31465563	85	0.334634
5	148477112	21	31465633	85	0.334634
5	148477112	21	31466008	85	0.334634
5	148477112	21	31466157	85	0.334634
5	148477112	21	31466180	85	0.334634
5	148477112	21	31466181	85	0.334634
5	148477112	21	31466317	85	0.334634
5	148477112	21	31466342	85	0.334634
5	148477112	21	31466478	85	0.334634
5	148477112	21	31466498	85	0.334634
5	148477112	21	31466500	85	0.334634
5	148477112	21	31466697	85	0.334634
5	148477112	21	31466729	85	0.334634
5	148477112	21	31466876	85	0.334634
5	148477112	21	31466922	85	0.334634
5	148477112	21	31466995	85	0.334634
5	148477112	21	31467153	85	0.334634
5	148477112	21	31467211	85	0.334634
5	148477112	21	31467570	85	0.334634
5	148477112	21	31467816	85	0.334634
5	148477112	21	31467935	85	0.334634
5	148480609	21	31459510	85	0.334634
5	148480609	21	31459513	85	0.334634
5	148480609	21	31459646	85	0.334634
5	148480609	21	31459821	85	0.334634
5	148480609	21	31460229	85	0.334634
5	148480609	21	31460382	85	0.334634
5	148480609	21	31460445	85	0.334634
5	148480609	21	31460586	85	0.334634
5	148480609	21	31460885	85	0.334634
5	148480609	21	31461589	85	0.334634
5	148480609	21	31461830	85	0.334634
5	148480609	21	31462528	85	0.334634
5	148480609	21	31462582	85	0.334634
5	148480609	21	31462757	85	0.334634
5	148480609	21	31463013	85	0.334634
5	148480609	21	31463145	85	0.334634
5	148480609	21	31463151	85	0.334634
5	148480609	21	31463327	85	0.334634
5	148480609	21	31464038	85	0.351706
5	148480609	21	31464041	85	0.351706
5	148480609	21	31464368	85	0.334634
5	148480609	21	31464522	85	0.334634
5	148480609	21	31464933	85	0.334634
5	148480609	21	31465071	85	0.334634
5	148480609	21	31465154	85	0.334634
5	148480609	21	31465430	85	0.334634
5	148480609	21	31465563	85	0.334634
5	148480609	21	31465633	85	0.334634
5	148480609	21	31466008	85	0.334634
5	148480609	21	31466157	85	0.334634
5	148480609	21	31466180	85	0.334634
5	148480609	21	31466181	85	0.334634
5	148480609	21	31466317	85	0.334634
5	148480609	21	31466342	85	0.334634
5	148480609	21	31466478	85	0.334634
5	148480609	21	31466498	85	0.334634
5	148480609	21	31466500	85	0.334634
5	148480609	21	31466697	85	0.334634
5	148480609	21	31466729	85	0.334634
5	148480609	21	31466876	85	0.334634
5	148480609	21	31466922	85	0.334634
5	148480609	21	31466995	85	0.334634
5	148480609	21	31467153	85	0.334634
5	148480609	21	31467211	85	0.334634
5	148480609	21	31467570	85	0.334634
5	148480609	21	31467816	85	0.334634
5	148480609	21	31467935	85	0.334634
5	148481489	21	31459510	85	0.334634
5	148481489	21	31459513	85	0.334634
5	148481489	21	31459646	85	0.334634
5	148481489	21	31459821	85	0.334634
5	148481489	21	31460229	85	0.334634
5	148481489	21	31460382	85	0.334634
5	148481489	21	31460445	85	0.334634
5	148481489	21	31460586	85	0.334634
5	148481489	21	31460885	85	0.334634
5	148481489	21	31461589	85	0.334634
5	148481489	21	31461830	85	0.334634
5	148481489	21	31462528	85	0.334634
5	148481489	21	31462582	85	0.334634
5	148481489	21	31462757	85	0.334634
5	148481489	21	31463013	85	0.334634
5	148481489	21	31463145	85	0.334634
5	148481489	21	31463151	85	0.334634
5	148481489	21	31463327	85	0.334634
5	148481489	21	31464038	85	0.351706
5	148481489	21	31464041	85	0.351706
5	148481489	21	31464368	85	0.334634
5	148481489	21	31464522	85	0.334634
5	148481489	21	31464933	85	0.334634
5	148481489	21	31465071	85	0.334634
5	148481489	21	31465154	85	0.334634
5	148481489	21	31465430	85	0.334634
5	148481489	21	31465563	85	0.334634
5	148481489	21	31465633	85	0.334634
5	148481489	21	31466008	85	0.334634
5	148481489	21	31466157	85	0.334634
5	148481489	21	31466180	85	0.334634
5	148481489	21	31466181	85	0.334634
5	148481489	21	31466317	85	0.334634
5	148481489	21	31466342	85	0.334634
5	148481489	21	31466478	85	0.334634
5	148481489	21	31466498	85	0.334634
5	148481489	21	31466500	85	0.334634
5	148481489	21	31466697	85	0.334634
5	148481489	21	31466729	85	0.334634
5	148481489	21	31466876	85	0.334634
5	148481489	21	31466922	85	0.334634
5	148481489	21	31466995	85	0.334634
5	148481489	21	31467153	85	0.334634
5	148481489	21	31467211	85	0.334634
5	148481489	21	31467570	85	0.334634
5	148481489	21	31467816	85	0.334634
5	148481489	21	31467935	85	0.334634
5	148484960	21	31459510	85	0.334634
5	148484960	21	31459513	85	0.334634
5	148484960	21	31459646	85	0.334634
5	148484960	21	31459821	85	0.334634
5	148484960	21	31460229	85	0.334634
5	148484960	21	31460382	85	0.334634
5	148484960	21	31460445	85	0.334634
5	148484960	21	31460586	85	0.334634
5	148484960	21	31460885	85	0.334634
5	148484960	21	31461589	85	0.334634
5	148484960	21	31461830	85	0.334634
5	148484960	21	31462528	85	0.334634
5	148484960	21	31462582	85	0.334634
5	148484960	21	31462757	85	0.334634
5	148484960	21	31463013	85	0.334634
5	148484960	21	31463145	85	0.334634
5	148484960	21	31463151	85	0.334634
5	148484960	21	31463327	85	0.334634
5	148484960	21	31464038	85	0.351706
5	148484960	21	31464041	85	0.351706
5	148484960	21	31464368	85	0.334634
5	148484960	21	31464522	85	0.334634
5	148484960	21	31464933	85	0.334634
5	148484960	21	31465071	85	0.334634
5	148484960	21	31465154	85	0.334634
5	148484960	21	31465430	85	0.334634
5	148484960	21	31465563	85	0.334634
5	148484960	21	31465633	85	0.334634
5	148484960	21	31466008	85	0.334634
5	148484960	21	31466157	85	0.334634
5	148484960	21	31466180	85	0.334634
5	148484960	21	31466181	85	0.334634
5	148484960	21	31466317	85	0.334634
5	148484960	21	31466342	85	0.334634
5	148484960	21	31466478	85	0.334634
5	148484960	21	31466498	85	0.334634
5	148484960	21	31466500	85	0.334634
5	148484960	21	31466697	85	0.334634
5	148484960	21	31466729	85	0.334634
5	148484960	21	31466876	85	0.334634
5	148484960	21	31466922	85	0.334634
5	148484960	21	31466995	85	0.334634
5	148484960	21	31467153	85	0.334634
5	148484960	21	31467211	85	0.334634
5	148484960	21	31467570	85	0.334634
5	148484960	21	31467816	85	0.334634
5	148484960	21	31467935	85	0.334634
5	148494749	21	31459510	85	0.334634
5	148494749	21	31459513	85	0.334634
5	148494749	21	31459646	85	0.334634
5	148494749	21	31459821	85	0.334634
5	148494749	21	31460229	85	0.334634
5	148494749	21	31460382	85	0.334634
5	148494749	21	31460445	85	0.334634
5	148494749	21	31460586	85	0.334634
5	148494749	21	31460885	85	0.334634
5	148494749	21	31461589	85	0.334634
5	148494749	21	31461830	85	0.334634
5	148494749	21	31462528	85	0.334634
5	148494749	21	31462582	85	0.334634
5	148494749	21	31462757	85	0.334634
5	148494749	21	31463013	85	0.334634
5	148494749	21	31463145	85	0.334634
5	148494749	21	31463151	85	0.334634
5	148494749	21	31463327	85	0.334634
5	148494749	21	31464038	85	0.351706
5	148494749	21	31464041	85	0.351706
5	148494749	21	31464368	85	0.334634
5	148494749	21	31464522	85	0.334634
5	148494749	21	31464933	85	0.334634
5	148494749	21	31465071	85	0.334634
5	148494749	21	31465154	85	0.334634
5	148494749	21	31465430	85	0.334634
5	148494749	21	31465563	85	0.334634
5	148494749	21	31465633	85	0.334634
5	148494749	21	31466008	85	0.334634
5	148494749	21	31466157	85	0.334634
5	148494749	21	31466180	85	0.334634
5	148494749	21	31466181	85	0.334634
5	148494749	21	31466317	85	0.334634
5	148494749	21	31466342	85	0.334634
5	148494749	21	31466478	85	0.334634
5	148494749	21	31466498	85	0.334634
5	148494749	21	31466500	85	0.334634
5	148494749	21	31466697	85	0.334634
5	148494749	21	31466729	85	0.334634
5	148494749	21	31466876	85	0.334634
5	148494749	21	31466922	85	0.334634
5	148494749	21	31466995	85	0.334634
5	148494749	21	31467153	85	0.334634
5	148494749	21	31467211	85	0.334634
5	148494749	21	31467570	85	0.334634
5	148494749	21	31467816	85	0.334634
5	148494749	21	31467935	85	0.334634
5	148495955	21	31459510	85	0.334634
5	148495955	21	31459513	85	0.334634
5	148495955	21	31459646	85	0.334634
5	148495955	21	31459821	85	0.334634
5	148495955	21	31460229	85	0.334634
5	148495955	21	31460382	85	0.334634
5	148495955	21	31460445	85	0.334634
5	148495955	21	31460586	85	0.334634
5	148495955	21	31460885	85	0.334634
5	148495955	21	31461589	85	0.334634
5	148495955	21	31461830	85	0.334634
5	148495955	21	31462528	85	0.334634
5	148495955	21	31462582	85	0.334634
5	148495955	21	31462757	85	0.334634
5	148495955	21	31463013	85	0.334634
5	148495955	21	31463145	85	0.334634
5	148495955	21	31463151	85	0.334634
5	148495955	21	31463327	85	0.334634
5	148495955	21	31464038	85	0.351706
5	148495955	21	31464041	85	0.351706
5	148495955	21	31464368	85	0.334634
5	148495955	21	31464522	85	0.334634
5	148495955	21	31464933	85	0.334634
5	148495955	21	31465071	85	0.334634
5	148495955	21	31465154	85	0.334634
5	148495955	21	31465430	85	0.334634
5	148495955	21	31465563	85	0.334634
5	148495955	21	31465633	85	0.334634
5	148495955	21	31466008	85	0.334634
5	148495955	21	31466157	85	0.334634
5	148495955	21	31466180	85	0.334634
5	148495955	21	31466181	85	0.334634
5	148495955	21	31466317	85	0.334634
5	148495955	21	31466342	85	0.334634
5	148495955	21	31466478	85	0.334634
5	148495955	21	31466498	85	0.334634
5	148495955	21	31466500	85	0.334634
5	148495955	21	31466697	85	0.334634
5	148495955	21	31466729	85	0.334634
5	148495955	21	31466876	85	0.334634
5	148495955	21	31466922	85	0.334634
5	148495955	21	31466995	85	0.334634
5	148495955	21	31467153	85	0.334634
5	148495955	21	31467211	85	0.334634
5	148495955	21	31467570	85	0.334634
5	148495955	21	31467816	85	0.334634
5	148495955	21	31467935	85	0.334634
5	148497128	21	31459510	85	0.334634
5	148497128	21	31459513	85	0.334634
5	148497128	21	31459646	85	0.334634
5	148497128	21	31459821	85	0.334634
5	148497128	21	31460229	85	0.334634
5	148497128	21	31460382	85	0.334634
5	148497128	21	31460445	85	0.334634
5	148497128	21	31460586	85	0.334634
5	148497128	21	31460885	85	0.334634
5	148497128	21	31461589	85	0.334634
5	148497128	21	31461830	85	0.334634
5	148497128	21	31462528	85	0.334634
5	148497128	21	31462582	85	0.334634
5	148497128	21	31462757	85	0.334634
5	148497128	21	31463013	85	0.334634
5	148497128	21	31463145	85	0.334634
5	148497128	21	31463151	85	0.334634
5	148497128	21	31463327	85	0.334634
5	148497128	21	31464038	85	0.351706
5	148497128	21	31464041	85	0.351706
5	148497128	21	31464368	85	0.334634
5	148497128	21	31464522	85	0.334634
5	148497128	21	31464933	85	0.334634
5	148497128	21	31465071	85	0.334634
5	148497128	21	31465154	85	0.334634
5	148497128	21	31465430	85	0.334634
5	148497128	21	31465563	85	0.334634
5	148497128	21	31465633	85	0.334634
5	148497128	21	31466008	85	0.334634
5	148497128	21	31466157	85	0.334634
5	148497128	21	31466180	85	0.334634
5	148497128	21	31466181	85	0.334634
5	148497128	21	31466317	85	0.334634
5	148497128	21	31466342	85	0.334634
5	148497128	21	31466478	85	0.334634
5	148497128	21	31466498	85	0.334634
5	148497128	21	31466500	85	0.334634
5	148497128	21	31466697	85	0.334634
5	148497128	21	31466729	85	0.334634
5	148497128	21	31466876	85	0.334634
5	148497128	21	31466922	85	0.334634
5	148497128	21	31466995	85	0.334634
5	148497128	21	31467153	85	0.334634
5	148497128	21	31467211	85	0.334634
5	148497128	21	31467570	85	0.334634
5	148497128	21	31467816	85	0.334634
5	148497128	21	31467935	85	0.334634
5	148498378	21	31459510	85	0.334634
5	148498378	21	31459513	85	0.334634
5	148498378	21	31459646	85	0.334634
5	148498378	21	31459821	85	0.334634
5	148498378	21	31460229	85	0.334634
5	148498378	21	31460382	85	0.334634
5	148498378	21	31460445	85	0.334634
5	148498378	21	31460586	85	0.334634
5	148498378	21	31460885	85	0.334634
5	148498378	21	31461589	85	0.334634
5	148498378	21	31461830	85	0.334634
5	148498378	21	31462528	85	0.334634
5	148498378	21	31462582	85	0.334634
5	148498378	21	31462757	85	0.334634
5	148498378	21	31463013	85	0.334634
5	148498378	21	31463145	85	0.334634
5	148498378	21	31463151	85	0.334634
5	148498378	21	31463327	85	0.334634
5	148498378	21	31464038	85	0.351706
5	148498378	21	31464041	85	0.351706
5	148498378	21	31464368	85	0.334634
5	148498378	21	31464522	85	0.334634
5	148498378	21	31464933	85	0.334634
5	148498378	21	31465071	85	0.334634
5	148498378	21	31465154	85	0.334634
5	148498378	21	31465430	85	0.334634
5	148498378	21	31465563	85	0.334634
5	148498378	21	31465633	85	0.334634
5	148498378	21	31466008	85	0.334634
5	148498378	21	31466157	85	0.334634
5	148498378	21	31466180	85	0.334634
5	148498378	21	31466181	85	0.334634
5	148498378	21	31466317	85	0.334634
5	148498378	21	31466342	85	0.334634
5	148498378	21	31466478	85	0.334634
5	148498378	21	31466498	85	0.334634
5	148498378	21	31466500	85	0.334634
5	148498378	21	31466697	85	0.334634
5	148498378	21	31466729	85	0.334634
5	148498378	21	31466876	85	0.334634
5	148498378	21	31466922	85	0.334634
5	148498378	21	31466995	85	0.334634
5	148498378	21	31467153	85	0.334634
5	148498378	21	31467211	85	0.334634
5	148498378	21	31467570	85	0.334634
5	148498378	21	31467816	85	0.334634
5	148498378	21	31467935	85	0.334634
5	148504159	21	31459510	85	0.334634
5	148504159	21	31459513	85	0.334634
5	148504159	21	31459646	85	0.334634
5	148504159	21	31459821	85	0.334634
5	148504159	21	31460229	85	0.334634
5	148504159	21	31460382	85	0.334634
5	148504159	21	31460445	85	0.334634
5	148504159	21	31460586	85	0.334634
5	148504159	21	31460885	85	0.334634
5	148504159	21	31461589	85	0.334634
5	148504159	21	31461830	85	0.334634
5	148504159	21	31462528	85	0.334634
5	148504159	21	31462582	85	0.334634
5	148504159	21	31462757	85	0.334634
5	148504159	21	31463013	85	0.334634
5	148504159	21	31463145	85	0.334634
5	148504159	21	31463151	85	0.334634
5	148504159	21	31463327	85	0.334634
5	148504159	21	31464038	85	0.351706
5	148504159	21	31464041	85	0.351706
5	148504159	21	31464368	85	0.334634
5	148504159	21	31464522	85	0.334634
5	148504159	21	31464933	85	0.334634
5	148504159	21	31465071	85	0.334634
5	148504159	21	31465154	85	0.334634
5	148504159	21	31465430	85	0.334634
5	148504159	21	31465563	85	0.334634
5	148504159	21	31465633	85	0.334634
5	148504159	21	31466008	85	0.334634
5	148504159	21	31466157	85	0.334634
5	148504159	21	31466180	85	0.334634
5	148504159	21	31466181	85	0.334634
5	148504159	21	31466317	85	0.334634
5	148504159	21	31466342	85	0.334634
5	148504159	21	31466478	85	0.334634
5	148504159	21	31466498	85	0.334634
5	148504159	21	31466500	85	0.334634
5	148504159	21	31466697	85	0.334634
5	148504159	21	31466729	85	0.334634
5	148504159	21	31466876	85	0.334634
5	148504159	21	31466922	85	0.334634
5	148504159	21	31466995	85	0.334634
5	148504159	21	31467153	85	0.334634
5	148504159	21	31467211	85	0.334634
5	148504159	21	31467570	85	0.334634
5	148504159	21	31467816	85	0.334634
5	148504159	21	31467935	85	0.334634
5	148587913	21	32686829	85	0.313249
5	148670450	21	33542492	85	0.306636
5	148848619	21	29986737	85	0.319987
5	148850190	21	31592394	85	0.309053
5	148850190	21	31598411	85	0.309053
5	148852096	21	29986737	85	0.300955
5	148852541	21	29986737	85	0.300955
5	149025737	21	28535826	85	0.306997
5	149345975	21	32093121	85	0.316268
5	149467663	21	33641240	85	0.313651
5	149646561	21	28911157	85	0.32149
5	149714268	21	33443616	85	0.315339
5	149714268	21	33447567	85	0.385693
5	149714268	21	33454052	85	0.332813
5	149726068	21	33447567	85	0.357687
5	149726068	21	33454052	85	0.306085
5	149727449	21	33447567	85	0.357687
5	149727449	21	33454052	85	0.306085
5	149730074	21	33447567	85	0.331996
5	149738268	21	33447567	85	0.35691
5	149738268	21	33454052	85	0.307976
5	149739544	21	33447567	85	0.35691
5	149739544	21	33454052	85	0.307976
5	149746124	21	33447567	85	0.35691
5	149746124	21	33454052	85	0.307976
5	149746799	21	33447567	85	0.35691
5	149746799	21	33454052	85	0.307976
5	149747728	21	33447567	85	0.35691
5	149747728	21	33454052	85	0.307976
5	149829311	21	29492819	85	0.340619
5	149830088	21	29492819	85	0.369701
5	149830589	21	29492819	85	0.340619
5	149831991	21	29492819	85	0.340619
5	149957146	21	33465412	85	0.311749
5	149968709	21	33704349	85	0.302435
5	152093438	21	31675063	85	0.307166
5	152094097	21	31675063	85	0.307166
5	152094296	21	31675063	85	0.307166
5	152095355	21	31660576	85	0.303095
5	152095355	21	31666300	85	0.303095
5	152095355	21	31667509	85	0.303095
5	152095355	21	31667879	85	0.303095
5	153483940	21	26610539	85	0.378162
5	153483940	21	26610558	85	0.378162
5	153483940	21	26615065	85	0.378162
5	153483940	21	26617286	85	0.378162
5	153876957	21	28675178	85	0.304377
5	155604574	21	30386009	85	0.302734
5	155604651	21	30386009	85	0.302734
5	155604793	21	30386009	85	0.302734
5	155605725	21	30386009	85	0.302734
5	155837243	21	33310345	85	0.320494
5	156947888	21	32175358	85	0.32976
5	156947888	21	32183026	85	0.32976
5	156947888	21	32187510	85	0.315242
5	156947989	21	32175358	85	0.32976
5	156947989	21	32183026	85	0.32976
5	156947989	21	32187510	85	0.315242
5	156952947	21	32175358	85	0.32976
5	156952947	21	32183026	85	0.32976
5	156952947	21	32187510	85	0.315242
5	156953381	21	32175358	85	0.32976
5	156953381	21	32183026	85	0.32976
5	156953381	21	32187510	85	0.315242
5	156953668	21	32175358	85	0.32976
5	156953668	21	32183026	85	0.32976
5	156953668	21	32187510	85	0.315242
5	156955806	21	32175358	85	0.314754
5	156955806	21	32183026	85	0.314754
5	156955806	21	32187510	85	0.305994
5	156957496	21	32175358	85	0.32976
5	156957496	21	32183026	85	0.32976
5	156957496	21	32187510	85	0.315242
5	157035504	21	30153127	85	0.32178
5	157703879	21	28151566	85	0.332085
5	157954352	21	27757415	85	0.376032
5	157967591	21	27757415	85	0.332813
5	159488697	21	28205868	85	0.347654
5	159511260	21	28205868	85	0.308658
5	159522720	21	28205868	85	0.308658
5	159523229	21	29589035	85	0.300734
5	159524713	21	28205868	85	0.302624
5	159538274	21	28205868	85	0.308658
5	159633484	21	32433795	85	0.30226
5	159633484	21	32433967	85	0.30226
5	159640886	21	28104547	85	0.321836
5	159924409	21	29330789	85	0.312108
5	159924409	21	29334258	85	0.312108
5	160836620	21	27546298	85	0.307247
5	161600005	21	29329598	85	0.317616
5	161600005	21	29329879	85	0.317616
5	161873433	21	29696180	85	0.307445
5	162532019	21	30543983	85	0.30313
5	162652610	21	33235336	85	0.317034
5	162652610	21	33243430	85	0.317034
5	163243059	21	26839065	85	0.32456
5	164330167	21	30298894	85	0.313774
5	164330167	21	30365322	85	0.313774
5	164330167	21	30431144	85	0.313774
5	164441911	21	27844839	85	0.326079
5	164462819	21	33352852	85	0.324801
5	164462819	21	33352978	85	0.324801
5	164462819	21	33353078	85	0.305141
5	164462819	21	33353093	85	0.305141
5	164536296	21	30964214	85	0.302905
5	165102810	21	28173256	85	0.315859
5	165115190	21	28173256	85	0.315859
5	165120359	21	28173256	85	0.343007
5	165120359	21	28174051	85	0.322347
5	165120360	21	28173256	85	0.343007
5	165120360	21	28174051	85	0.322347
5	165120560	21	28173256	85	0.315859
5	165148145	21	27866914	85	0.313076
5	165174870	21	32031915	85	0.301481
5	165373779	21	28779600	85	0.35522
5	165376381	21	28779600	85	0.322381
5	165560531	21	27981906	85	0.309983
5	167256969	21	27729767	85	0.303606
5	167256969	21	27735395	85	0.303606
5	167256969	21	27735988	85	0.303606
5	167256969	21	27740968	85	0.303606
5	167841890	21	30430914	85	0.300176
5	167903960	21	32810899	85	0.332152
5	168108148	21	29426515	85	0.36239
5	168108148	21	29427944	85	0.36239
5	168108148	21	29428061	85	0.36239
5	168108148	21	29435709	85	0.36239
5	168108148	21	29440400	85	0.36239
5	168108148	21	29440679	85	0.36239
5	168108148	21	29441722	85	0.336622
5	168108148	21	29442422	85	0.336622
5	168108148	21	29445453	85	0.336622
5	168108148	21	29446315	85	0.336622
5	168108148	21	29446768	85	0.336622
5	168114794	21	29426515	85	0.369821
5	168114794	21	29427944	85	0.369821
5	168114794	21	29428061	85	0.369821
5	168114794	21	29435709	85	0.369821
5	168114794	21	29440400	85	0.369821
5	168114794	21	29440679	85	0.369821
5	168114794	21	29441722	85	0.343803
5	168114794	21	29442422	85	0.343803
5	168114794	21	29445453	85	0.343803
5	168114794	21	29446315	85	0.343803
5	168114794	21	29446768	85	0.343803
5	168117153	21	29426515	85	0.38228
5	168117153	21	29427944	85	0.38228
5	168117153	21	29428061	85	0.38228
5	168117153	21	29435709	85	0.38228
5	168117153	21	29440400	85	0.38228
5	168117153	21	29440679	85	0.38228
5	168117153	21	29441722	85	0.355866
5	168117153	21	29442422	85	0.355866
5	168117153	21	29445453	85	0.355866
5	168117153	21	29446315	85	0.355866
5	168117153	21	29446768	85	0.355866
5	168133278	21	29426515	85	0.38228
5	168133278	21	29427944	85	0.38228
5	168133278	21	29428061	85	0.38228
5	168133278	21	29435709	85	0.38228
5	168133278	21	29440400	85	0.38228
5	168133278	21	29440679	85	0.38228
5	168133278	21	29441722	85	0.355866
5	168133278	21	29442422	85	0.355866
5	168133278	21	29445453	85	0.355866
5	168133278	21	29446315	85	0.355866
5	168133278	21	29446768	85	0.355866
5	168141481	21	29426515	85	0.356941
5	168141481	21	29427944	85	0.356941
5	168141481	21	29428061	85	0.356941
5	168141481	21	29435709	85	0.356941
5	168141481	21	29440400	85	0.356941
5	168141481	21	29440679	85	0.356941
5	168141481	21	29441722	85	0.331255
5	168141481	21	29442422	85	0.331255
5	168141481	21	29445453	85	0.331255
5	168141481	21	29446315	85	0.331255
5	168141481	21	29446768	85	0.331255
5	168157091	21	29426515	85	0.424413
5	168157091	21	29427944	85	0.424413
5	168157091	21	29428061	85	0.424413
5	168157091	21	29434273	85	0.300966
5	168157091	21	29435709	85	0.424413
5	168157091	21	29440400	85	0.424413
5	168157091	21	29440679	85	0.424413
5	168157091	21	29441722	85	0.395366
5	168157091	21	29442422	85	0.395366
5	168157091	21	29445453	85	0.395366
5	168157091	21	29446315	85	0.395366
5	168157091	21	29446768	85	0.395366
5	168159526	21	29426515	85	0.356941
5	168159526	21	29427944	85	0.356941
5	168159526	21	29428061	85	0.356941
5	168159526	21	29435709	85	0.356941
5	168159526	21	29440400	85	0.356941
5	168159526	21	29440679	85	0.356941
5	168159526	21	29441722	85	0.331255
5	168159526	21	29442422	85	0.331255
5	168159526	21	29445453	85	0.331255
5	168159526	21	29446315	85	0.331255
5	168159526	21	29446768	85	0.331255
5	168159552	21	29426515	85	0.356941
5	168159552	21	29427944	85	0.356941
5	168159552	21	29428061	85	0.356941
5	168159552	21	29435709	85	0.356941
5	168159552	21	29440400	85	0.356941
5	168159552	21	29440679	85	0.356941
5	168159552	21	29441722	85	0.331255
5	168159552	21	29442422	85	0.331255
5	168159552	21	29445453	85	0.331255
5	168159552	21	29446315	85	0.331255
5	168159552	21	29446768	85	0.331255
5	168649662	21	33707803	85	0.305948
5	168649662	21	33719400	85	0.305948
5	169324616	21	33019864	85	0.320005
5	169324616	21	33020980	85	0.320005
5	169324616	21	33033001	85	0.320005
5	169324616	21	33035431	85	0.320005
5	169324616	21	33047318	85	0.320005
5	169324616	21	33050785	85	0.320005
5	169324616	21	33132062	85	0.320005
5	169619916	21	28886183	85	0.313075
5	169619916	21	28886568	85	0.313075
5	169619916	21	28888680	85	0.313075
5	169619916	21	28897521	85	0.313075
5	169749981	21	28314155	85	0.308373
5	169749981	21	28314559	85	0.308373
5	169750158	21	28314155	85	0.308373
5	169750158	21	28314559	85	0.308373
5	170766445	21	27778157	85	0.327186
5	171049562	21	27877118	85	0.326642
5	171684281	21	32727653	85	0.317378
5	171684281	21	32734752	85	0.317378
5	171684281	21	32736169	85	0.317378
5	171705498	21	32452932	85	0.306417
5	172288805	21	33627980	85	0.300099
5	172288951	21	33627980	85	0.300099
5	172690224	21	31046387	85	0.317843
5	172966275	21	32589252	85	0.31662
5	172966275	21	32592330	85	0.31662
5	172971508	21	32589252	85	0.352818
5	172971508	21	32592330	85	0.352818
5	172971508	21	32604284	85	0.305068
5	172971508	21	32604744	85	0.305068
5	172971508	21	32605359	85	0.305068
5	172998600	21	32580560	85	0.395803
5	172998600	21	32589252	85	0.43227
5	172998600	21	32592330	85	0.43227
5	172998600	21	32604284	85	0.371005
5	172998600	21	32604744	85	0.371005
5	172998600	21	32605359	85	0.371005
5	172998601	21	32580560	85	0.395803
5	172998601	21	32589252	85	0.43227
5	172998601	21	32592330	85	0.43227
5	172998601	21	32604284	85	0.371005
5	172998601	21	32604744	85	0.371005
5	172998601	21	32605359	85	0.371005
5	172998603	21	32580560	85	0.395803
5	172998603	21	32589252	85	0.43227
5	172998603	21	32592330	85	0.43227
5	172998603	21	32604284	85	0.371005
5	172998603	21	32604744	85	0.371005
5	172998603	21	32605359	85	0.371005
5	172998750	21	32589252	85	0.386558
5	172998750	21	32592330	85	0.386558
5	172998750	21	32604284	85	0.327857
5	172998750	21	32604744	85	0.327857
5	172998750	21	32605359	85	0.327857
5	173124995	21	31591702	85	0.32891
5	173124995	21	31593701	85	0.32891
5	173183470	21	32213991	85	0.309463
5	173208410	21	26966558	85	0.314908
5	173208410	21	26966560	85	0.314908
5	173208410	21	26966561	85	0.314908
5	173643297	21	29819427	85	0.308013
5	173749949	21	27694693	85	0.316496
5	173765955	21	29803231	85	0.327857
5	174380546	21	27776923	85	0.309987
5	174380546	21	27777181	85	0.312077
5	174961768	21	31061865	85	0.300853
5	174961768	21	31062501	85	0.343417
5	174961768	21	31065085	85	0.343417
5	174961768	21	31079004	85	0.323947
5	174961768	21	31079037	85	0.323947
5	175248571	21	33776542	85	0.308751
5	175266082	21	33776542	85	0.346929
5	175860267	21	27374887	85	0.302602
5	176192893	21	30913896	85	0.303446
5	176192893	21	30958318	85	0.314406
5	176194942	21	30913896	85	0.303446
5	176194942	21	30958318	85	0.314406
5	176196327	21	30913896	85	0.314071
5	176196327	21	30958318	85	0.325291
5	176196327	21	30964214	85	0.309901
5	176196699	21	30913896	85	0.303446
5	176196699	21	30958318	85	0.314406
5	176196708	21	30913896	85	0.303446
5	176196708	21	30958318	85	0.314406
5	176198170	21	30958318	85	0.305334
5	176199273	21	32204522	85	0.305258
5	176203935	21	28408627	85	0.309983
5	176524118	21	30868278	85	0.300272
5	176524118	21	30869451	85	0.300272
5	176524118	21	30869969	85	0.300272
5	176524118	21	30871428	85	0.300272
5	176524118	21	30871821	85	0.300272
5	177020156	21	28950181	85	0.313075
5	177303203	21	29088703	85	0.344956
5	177355841	21	30308132	85	0.315254
5	177795816	21	28312734	85	0.313678
5	177795816	21	28318874	85	0.313678
5	177795816	21	28319010	85	0.313678
5	177795816	21	28319760	85	0.313678
5	177795816	21	28319794	85	0.313678
5	177795816	21	28320655	85	0.313678
5	177795816	21	28320908	85	0.313678
5	177843047	21	33488270	85	0.301651
5	178080846	21	29372657	85	0.308032
5	178169946	21	27937539	85	0.304768
5	178197817	21	32814548	85	0.312208
5	178198413	21	32814548	85	0.312208
5	178198441	21	32814548	85	0.312208
5	178207665	21	29872752	85	0.308342
5	178207665	21	29881160	85	0.318813
5	178207665	21	29881187	85	0.318813
5	178207665	21	29899083	85	0.30861
5	178207665	21	29899760	85	0.30861
5	178207665	21	29904122	85	0.30861
5	178509702	21	33352617	85	0.300631
5	178509703	21	33352617	85	0.300631
5	178512644	21	33352617	85	0.300631
5	178513979	21	33352617	85	0.300631
5	178589219	21	27327862	85	0.307247
5	178654826	21	33567354	85	0.303345
5	179929139	21	33428938	85	0.310783
5	179943634	21	33428938	85	0.379615
5	179943634	21	33430294	85	0.328951
5	179943634	21	33433937	85	0.353118
5	179952057	21	33428938	85	0.310783
5	179958992	21	33428938	85	0.310783
5	180329188	21	32353618	85	0.303531
5	146339841	21	39919836	85	0.315464
5	146569413	21	41180084	85	0.302408
5	146569413	21	41184559	85	0.302408
5	146569413	21	41190030	85	0.302408
5	146569413	21	41207864	85	0.302408
5	146569413	21	41215550	85	0.302408
5	146569413	21	41220525	85	0.302408
5	146569413	21	41223702	85	0.302408
5	146569413	21	41223807	85	0.302408
5	146569413	21	41224407	85	0.302408
5	146569413	21	41224483	85	0.302408
5	146650895	21	37464539	85	0.362834
5	146652943	21	37464539	85	0.362834
5	147013403	21	41573664	85	0.312452
5	147575286	21	36229688	85	0.31398
5	149251585	21	36012045	85	0.301215
5	149328376	21	36626098	85	0.301441
5	149589013	21	40237762	85	0.317329
5	149589013	21	40238368	85	0.317329
5	149589013	21	40238426	85	0.317329
5	149589013	21	40238551	85	0.317329
5	149589013	21	40238595	85	0.317329
5	149589013	21	40239638	85	0.317329
5	149589013	21	40239845	85	0.317329
5	149589013	21	40240269	85	0.317329
5	149589013	21	40240649	85	0.317329
5	149589013	21	40240738	85	0.317329
5	150601617	21	41250329	85	0.319228
5	150602562	21	41248860	85	0.304116
5	150602562	21	41249011	85	0.304116
5	150602562	21	41250329	85	0.330616
5	150602562	21	41250575	85	0.311851
5	150602562	21	41250633	85	0.311851
5	150602562	21	41250998	85	0.311851
5	150704724	21	37482270	85	0.302741
5	150704758	21	37482270	85	0.302741
5	150708723	21	37482270	85	0.302741
5	152062577	21	40775499	85	0.308855
5	152065716	21	40775499	85	0.308855
5	152075050	21	40775499	85	0.308178
5	152077977	21	40775499	85	0.360631
5	152078663	21	40775499	85	0.381699
5	152088660	21	40775499	85	0.308855
5	152093294	21	40775499	85	0.308855
5	152105362	21	40775499	85	0.308178
5	152109123	21	40775499	85	0.308178
5	152111136	21	40775499	85	0.308178
5	152119670	21	40775499	85	0.308178
5	152122413	21	40775499	85	0.308178
5	152126360	21	40775499	85	0.308178
5	152126593	21	35377100	85	0.332711
5	152128412	21	40775499	85	0.308178
5	152129540	21	40775499	85	0.308178
5	152133773	21	40775499	85	0.308178
5	152137142	21	40775499	85	0.308178
5	152138433	21	40775499	85	0.308178
5	152138854	21	40775499	85	0.308178
5	152143692	21	40775499	85	0.311725
5	152144198	21	40775499	85	0.311725
5	152145433	21	35377100	85	0.332711
5	152145435	21	35377100	85	0.332711
5	152146001	21	40775499	85	0.311725
5	152149557	21	35377100	85	0.332711
5	152152235	21	40775499	85	0.308178
5	152155137	21	40775499	85	0.308178
5	152177823	21	40775499	85	0.308178
5	153117507	21	34659450	85	0.345079
5	153117936	21	34659450	85	0.310845
5	153167304	21	38216947	85	0.309243
5	153167304	21	38217047	85	0.309243
5	153192215	21	38216947	85	0.309243
5	153192215	21	38217047	85	0.309243
5	153806982	21	41791065	85	0.300787
5	154052435	21	38592083	85	0.302868
5	154052435	21	38593585	85	0.302868
5	154052435	21	38596157	85	0.302868
5	154052435	21	38599058	85	0.302868
5	154060619	21	38592083	85	0.302868
5	154060619	21	38593585	85	0.302868
5	154060619	21	38596157	85	0.302868
5	154060619	21	38599058	85	0.302868
5	154075148	21	38438300	85	0.373736
5	154075148	21	38502666	85	0.373736
5	154075148	21	38528613	85	0.333593
5	154075148	21	38541863	85	0.373736
5	154075148	21	38566152	85	0.373736
5	154075148	21	38586589	85	0.310596
5	154075148	21	38592083	85	0.398083
5	154075148	21	38593585	85	0.398083
5	154075148	21	38594655	85	0.310596
5	154075148	21	38595191	85	0.310596
5	154075148	21	38596157	85	0.398083
5	154075148	21	38596898	85	0.310596
5	154075148	21	38598022	85	0.330163
5	154075148	21	38599058	85	0.398083
5	154075148	21	38599467	85	0.330163
5	154075148	21	38604865	85	0.371041
5	154075148	21	38627013	85	0.328465
5	154075148	21	38633013	85	0.328465
5	154075148	21	38633350	85	0.333593
5	154075148	21	38655385	85	0.328465
5	154075148	21	38660318	85	0.351157
5	154075148	21	38660869	85	0.333593
5	154075148	21	38661599	85	0.356941
5	154075148	21	38668993	85	0.356941
5	154075148	21	38672079	85	0.313432
5	154075148	21	38672119	85	0.339504
5	154075148	21	38675634	85	0.313432
5	154075433	21	38438300	85	0.373736
5	154075433	21	38502666	85	0.373736
5	154075433	21	38528613	85	0.333593
5	154075433	21	38541863	85	0.373736
5	154075433	21	38566152	85	0.373736
5	154075433	21	38586589	85	0.310596
5	154075433	21	38592083	85	0.398083
5	154075433	21	38593585	85	0.398083
5	154075433	21	38594655	85	0.310596
5	154075433	21	38595191	85	0.310596
5	154075433	21	38596157	85	0.398083
5	154075433	21	38596898	85	0.310596
5	154075433	21	38598022	85	0.330163
5	154075433	21	38599058	85	0.398083
5	154075433	21	38599467	85	0.330163
5	154075433	21	38604865	85	0.371041
5	154075433	21	38627013	85	0.328465
5	154075433	21	38633013	85	0.328465
5	154075433	21	38633350	85	0.333593
5	154075433	21	38655385	85	0.328465
5	154075433	21	38660318	85	0.351157
5	154075433	21	38660869	85	0.333593
5	154075433	21	38661599	85	0.356941
5	154075433	21	38668993	85	0.356941
5	154075433	21	38672079	85	0.313432
5	154075433	21	38672119	85	0.339504
5	154075433	21	38675634	85	0.313432
5	154083933	21	38438300	85	0.373736
5	154083933	21	38502666	85	0.373736
5	154083933	21	38528613	85	0.333593
5	154083933	21	38541863	85	0.373736
5	154083933	21	38566152	85	0.373736
5	154083933	21	38586589	85	0.310596
5	154083933	21	38592083	85	0.398083
5	154083933	21	38593585	85	0.398083
5	154083933	21	38594655	85	0.310596
5	154083933	21	38595191	85	0.310596
5	154083933	21	38596157	85	0.398083
5	154083933	21	38596898	85	0.310596
5	154083933	21	38598022	85	0.330163
5	154083933	21	38599058	85	0.398083
5	154083933	21	38599467	85	0.330163
5	154083933	21	38604865	85	0.371041
5	154083933	21	38627013	85	0.328465
5	154083933	21	38633013	85	0.328465
5	154083933	21	38633350	85	0.333593
5	154083933	21	38655385	85	0.328465
5	154083933	21	38660318	85	0.351157
5	154083933	21	38660869	85	0.333593
5	154083933	21	38661599	85	0.356941
5	154083933	21	38668993	85	0.356941
5	154083933	21	38672079	85	0.313432
5	154083933	21	38672119	85	0.339504
5	154083933	21	38675634	85	0.313432
5	154085842	21	38438300	85	0.373736
5	154085842	21	38502666	85	0.373736
5	154085842	21	38528613	85	0.333593
5	154085842	21	38541863	85	0.373736
5	154085842	21	38566152	85	0.373736
5	154085842	21	38586589	85	0.310596
5	154085842	21	38592083	85	0.398083
5	154085842	21	38593585	85	0.398083
5	154085842	21	38594655	85	0.310596
5	154085842	21	38595191	85	0.310596
5	154085842	21	38596157	85	0.398083
5	154085842	21	38596898	85	0.310596
5	154085842	21	38598022	85	0.330163
5	154085842	21	38599058	85	0.398083
5	154085842	21	38599467	85	0.330163
5	154085842	21	38604865	85	0.371041
5	154085842	21	38627013	85	0.328465
5	154085842	21	38633013	85	0.328465
5	154085842	21	38633350	85	0.333593
5	154085842	21	38655385	85	0.328465
5	154085842	21	38660318	85	0.351157
5	154085842	21	38660869	85	0.333593
5	154085842	21	38661599	85	0.356941
5	154085842	21	38668993	85	0.356941
5	154085842	21	38672079	85	0.313432
5	154085842	21	38672119	85	0.339504
5	154085842	21	38675634	85	0.313432
5	155813032	21	37854750	85	0.324121
5	155813177	21	37854750	85	0.324121
5	155813253	21	37854750	85	0.324121
5	156181366	21	35164041	85	0.304822
5	156181366	21	35164609	85	0.304822
5	156181366	21	35167520	85	0.304822
5	156181366	21	35171915	85	0.304822
5	156181366	21	35177998	85	0.304822
5	156181366	21	35178101	85	0.304822
5	156181366	21	35178236	85	0.304822
5	156181366	21	35189164	85	0.304822
5	156181366	21	35195070	85	0.304822
5	156181366	21	35200878	85	0.304822
5	156186764	21	35164041	85	0.304822
5	156186764	21	35164609	85	0.304822
5	156186764	21	35167520	85	0.304822
5	156186764	21	35171915	85	0.304822
5	156186764	21	35177998	85	0.304822
5	156186764	21	35178101	85	0.304822
5	156186764	21	35178236	85	0.304822
5	156186764	21	35189164	85	0.304822
5	156186764	21	35195070	85	0.304822
5	156186764	21	35200878	85	0.304822
5	156190899	21	35164041	85	0.304822
5	156190899	21	35164609	85	0.304822
5	156190899	21	35167520	85	0.304822
5	156190899	21	35171915	85	0.304822
5	156190899	21	35177998	85	0.304822
5	156190899	21	35178101	85	0.304822
5	156190899	21	35178236	85	0.304822
5	156190899	21	35189164	85	0.304822
5	156190899	21	35195070	85	0.304822
5	156190899	21	35200878	85	0.304822
5	156201107	21	35164041	85	0.304822
5	156201107	21	35164609	85	0.304822
5	156201107	21	35167520	85	0.304822
5	156201107	21	35171915	85	0.304822
5	156201107	21	35177998	85	0.304822
5	156201107	21	35178101	85	0.304822
5	156201107	21	35178236	85	0.304822
5	156201107	21	35189164	85	0.304822
5	156201107	21	35195070	85	0.304822
5	156201107	21	35200878	85	0.304822
5	156225856	21	35164041	85	0.32446
5	156225856	21	35164609	85	0.32446
5	156225856	21	35167520	85	0.32446
5	156225856	21	35171915	85	0.32446
5	156225856	21	35177998	85	0.32446
5	156225856	21	35178101	85	0.32446
5	156225856	21	35178236	85	0.32446
5	156225856	21	35189164	85	0.32446
5	156225856	21	35195070	85	0.32446
5	156225856	21	35200878	85	0.32446
5	156226108	21	35164041	85	0.32446
5	156226108	21	35164609	85	0.32446
5	156226108	21	35167520	85	0.32446
5	156226108	21	35171915	85	0.32446
5	156226108	21	35177998	85	0.32446
5	156226108	21	35178101	85	0.32446
5	156226108	21	35178236	85	0.32446
5	156226108	21	35189164	85	0.32446
5	156226108	21	35195070	85	0.32446
5	156226108	21	35200878	85	0.32446
5	156226341	21	35164041	85	0.32446
5	156226341	21	35164609	85	0.32446
5	156226341	21	35167520	85	0.32446
5	156226341	21	35171915	85	0.32446
5	156226341	21	35177998	85	0.32446
5	156226341	21	35178101	85	0.32446
5	156226341	21	35178236	85	0.32446
5	156226341	21	35189164	85	0.32446
5	156226341	21	35195070	85	0.32446
5	156226341	21	35200878	85	0.32446
5	156228626	21	35164041	85	0.304822
5	156228626	21	35164609	85	0.304822
5	156228626	21	35167520	85	0.304822
5	156228626	21	35171915	85	0.304822
5	156228626	21	35177998	85	0.304822
5	156228626	21	35178101	85	0.304822
5	156228626	21	35178236	85	0.304822
5	156228626	21	35189164	85	0.304822
5	156228626	21	35195070	85	0.304822
5	156228626	21	35200878	85	0.304822
5	156231872	21	35164041	85	0.303926
5	156231872	21	35164609	85	0.303926
5	156231872	21	35167520	85	0.303926
5	156231872	21	35171915	85	0.303926
5	156231872	21	35177998	85	0.303926
5	156231872	21	35178101	85	0.303926
5	156231872	21	35178236	85	0.303926
5	156231872	21	35189164	85	0.303926
5	156231872	21	35195070	85	0.303926
5	156231872	21	35200878	85	0.303926
5	156232713	21	35164041	85	0.303926
5	156232713	21	35164609	85	0.303926
5	156232713	21	35167520	85	0.303926
5	156232713	21	35171915	85	0.303926
5	156232713	21	35177998	85	0.303926
5	156232713	21	35178101	85	0.303926
5	156232713	21	35178236	85	0.303926
5	156232713	21	35189164	85	0.303926
5	156232713	21	35195070	85	0.303926
5	156232713	21	35200878	85	0.303926
5	156233735	21	35164041	85	0.32446
5	156233735	21	35164609	85	0.32446
5	156233735	21	35167520	85	0.32446
5	156233735	21	35171915	85	0.32446
5	156233735	21	35177998	85	0.32446
5	156233735	21	35178101	85	0.32446
5	156233735	21	35178236	85	0.32446
5	156233735	21	35189164	85	0.32446
5	156233735	21	35195070	85	0.32446
5	156233735	21	35200878	85	0.32446
5	156233987	21	35164041	85	0.303926
5	156233987	21	35164609	85	0.303926
5	156233987	21	35167520	85	0.303926
5	156233987	21	35171915	85	0.303926
5	156233987	21	35177998	85	0.303926
5	156233987	21	35178101	85	0.303926
5	156233987	21	35178236	85	0.303926
5	156233987	21	35189164	85	0.303926
5	156233987	21	35195070	85	0.303926
5	156233987	21	35200878	85	0.303926
5	156234900	21	35164041	85	0.303926
5	156234900	21	35164609	85	0.303926
5	156234900	21	35167520	85	0.303926
5	156234900	21	35171915	85	0.303926
5	156234900	21	35177998	85	0.303926
5	156234900	21	35178101	85	0.303926
5	156234900	21	35178236	85	0.303926
5	156234900	21	35189164	85	0.303926
5	156234900	21	35195070	85	0.303926
5	156234900	21	35200878	85	0.303926
5	156236082	21	35164041	85	0.303926
5	156236082	21	35164609	85	0.303926
5	156236082	21	35167520	85	0.303926
5	156236082	21	35171915	85	0.303926
5	156236082	21	35177998	85	0.303926
5	156236082	21	35178101	85	0.303926
5	156236082	21	35178236	85	0.303926
5	156236082	21	35189164	85	0.303926
5	156236082	21	35195070	85	0.303926
5	156236082	21	35200878	85	0.303926
5	156236705	21	35164041	85	0.32446
5	156236705	21	35164609	85	0.32446
5	156236705	21	35167520	85	0.32446
5	156236705	21	35171915	85	0.32446
5	156236705	21	35177998	85	0.32446
5	156236705	21	35178101	85	0.32446
5	156236705	21	35178236	85	0.32446
5	156236705	21	35189164	85	0.32446
5	156236705	21	35195070	85	0.32446
5	156236705	21	35200878	85	0.32446
5	156236781	21	35164041	85	0.303926
5	156236781	21	35164609	85	0.303926
5	156236781	21	35167520	85	0.303926
5	156236781	21	35171915	85	0.303926
5	156236781	21	35177998	85	0.303926
5	156236781	21	35178101	85	0.303926
5	156236781	21	35178236	85	0.303926
5	156236781	21	35189164	85	0.303926
5	156236781	21	35195070	85	0.303926
5	156236781	21	35200878	85	0.303926
5	156236796	21	35164041	85	0.32446
5	156236796	21	35164609	85	0.32446
5	156236796	21	35167520	85	0.32446
5	156236796	21	35171915	85	0.32446
5	156236796	21	35177998	85	0.32446
5	156236796	21	35178101	85	0.32446
5	156236796	21	35178236	85	0.32446
5	156236796	21	35189164	85	0.32446
5	156236796	21	35195070	85	0.32446
5	156236796	21	35200878	85	0.32446
5	156237846	21	35164041	85	0.303926
5	156237846	21	35164609	85	0.303926
5	156237846	21	35167520	85	0.303926
5	156237846	21	35171915	85	0.303926
5	156237846	21	35177998	85	0.303926
5	156237846	21	35178101	85	0.303926
5	156237846	21	35178236	85	0.303926
5	156237846	21	35189164	85	0.303926
5	156237846	21	35195070	85	0.303926
5	156237846	21	35200878	85	0.303926
5	156238066	21	35164041	85	0.304822
5	156238066	21	35164609	85	0.304822
5	156238066	21	35167520	85	0.304822
5	156238066	21	35171915	85	0.304822
5	156238066	21	35177998	85	0.304822
5	156238066	21	35178101	85	0.304822
5	156238066	21	35178236	85	0.304822
5	156238066	21	35189164	85	0.304822
5	156238066	21	35195070	85	0.304822
5	156238066	21	35200878	85	0.304822
5	156238234	21	35164041	85	0.303926
5	156238234	21	35164609	85	0.303926
5	156238234	21	35167520	85	0.303926
5	156238234	21	35171915	85	0.303926
5	156238234	21	35177998	85	0.303926
5	156238234	21	35178101	85	0.303926
5	156238234	21	35178236	85	0.303926
5	156238234	21	35189164	85	0.303926
5	156238234	21	35195070	85	0.303926
5	156238234	21	35200878	85	0.303926
5	156239842	21	35164041	85	0.303926
5	156239842	21	35164609	85	0.303926
5	156239842	21	35167520	85	0.303926
5	156239842	21	35171915	85	0.303926
5	156239842	21	35177998	85	0.303926
5	156239842	21	35178101	85	0.303926
5	156239842	21	35178236	85	0.303926
5	156239842	21	35189164	85	0.303926
5	156239842	21	35195070	85	0.303926
5	156239842	21	35200878	85	0.303926
5	156241403	21	35164041	85	0.32446
5	156241403	21	35164609	85	0.32446
5	156241403	21	35167520	85	0.32446
5	156241403	21	35171915	85	0.32446
5	156241403	21	35177998	85	0.32446
5	156241403	21	35178101	85	0.32446
5	156241403	21	35178236	85	0.32446
5	156241403	21	35189164	85	0.32446
5	156241403	21	35195070	85	0.32446
5	156241403	21	35200878	85	0.32446
5	156241774	21	35164041	85	0.32446
5	156241774	21	35164609	85	0.32446
5	156241774	21	35167520	85	0.32446
5	156241774	21	35171915	85	0.32446
5	156241774	21	35177998	85	0.32446
5	156241774	21	35178101	85	0.32446
5	156241774	21	35178236	85	0.32446
5	156241774	21	35189164	85	0.32446
5	156241774	21	35195070	85	0.32446
5	156241774	21	35200878	85	0.32446
5	156243136	21	35164041	85	0.32446
5	156243136	21	35164609	85	0.32446
5	156243136	21	35167520	85	0.32446
5	156243136	21	35171915	85	0.32446
5	156243136	21	35177998	85	0.32446
5	156243136	21	35178101	85	0.32446
5	156243136	21	35178236	85	0.32446
5	156243136	21	35189164	85	0.32446
5	156243136	21	35195070	85	0.32446
5	156243136	21	35200878	85	0.32446
5	156243381	21	35164041	85	0.303926
5	156243381	21	35164609	85	0.303926
5	156243381	21	35167520	85	0.303926
5	156243381	21	35171915	85	0.303926
5	156243381	21	35177998	85	0.303926
5	156243381	21	35178101	85	0.303926
5	156243381	21	35178236	85	0.303926
5	156243381	21	35189164	85	0.303926
5	156243381	21	35195070	85	0.303926
5	156243381	21	35200878	85	0.303926
5	156243480	21	35164041	85	0.303926
5	156243480	21	35164609	85	0.303926
5	156243480	21	35167520	85	0.303926
5	156243480	21	35171915	85	0.303926
5	156243480	21	35177998	85	0.303926
5	156243480	21	35178101	85	0.303926
5	156243480	21	35178236	85	0.303926
5	156243480	21	35189164	85	0.303926
5	156243480	21	35195070	85	0.303926
5	156243480	21	35200878	85	0.303926
5	156243773	21	35164041	85	0.303926
5	156243773	21	35164609	85	0.303926
5	156243773	21	35167520	85	0.303926
5	156243773	21	35171915	85	0.303926
5	156243773	21	35177998	85	0.303926
5	156243773	21	35178101	85	0.303926
5	156243773	21	35178236	85	0.303926
5	156243773	21	35189164	85	0.303926
5	156243773	21	35195070	85	0.303926
5	156243773	21	35200878	85	0.303926
5	156244160	21	35164041	85	0.32446
5	156244160	21	35164609	85	0.32446
5	156244160	21	35167520	85	0.32446
5	156244160	21	35171915	85	0.32446
5	156244160	21	35177998	85	0.32446
5	156244160	21	35178101	85	0.32446
5	156244160	21	35178236	85	0.32446
5	156244160	21	35189164	85	0.32446
5	156244160	21	35195070	85	0.32446
5	156244160	21	35200878	85	0.32446
5	156244260	21	35164041	85	0.303926
5	156244260	21	35164609	85	0.303926
5	156244260	21	35167520	85	0.303926
5	156244260	21	35171915	85	0.303926
5	156244260	21	35177998	85	0.303926
5	156244260	21	35178101	85	0.303926
5	156244260	21	35178236	85	0.303926
5	156244260	21	35189164	85	0.303926
5	156244260	21	35195070	85	0.303926
5	156244260	21	35200878	85	0.303926
5	156244509	21	35164041	85	0.303926
5	156244509	21	35164609	85	0.303926
5	156244509	21	35167520	85	0.303926
5	156244509	21	35171915	85	0.303926
5	156244509	21	35177998	85	0.303926
5	156244509	21	35178101	85	0.303926
5	156244509	21	35178236	85	0.303926
5	156244509	21	35189164	85	0.303926
5	156244509	21	35195070	85	0.303926
5	156244509	21	35200878	85	0.303926
5	156244799	21	35164041	85	0.303926
5	156244799	21	35164609	85	0.303926
5	156244799	21	35167520	85	0.303926
5	156244799	21	35171915	85	0.303926
5	156244799	21	35177998	85	0.303926
5	156244799	21	35178101	85	0.303926
5	156244799	21	35178236	85	0.303926
5	156244799	21	35189164	85	0.303926
5	156244799	21	35195070	85	0.303926
5	156244799	21	35200878	85	0.303926
5	156244995	21	35164041	85	0.32446
5	156244995	21	35164609	85	0.32446
5	156244995	21	35167520	85	0.32446
5	156244995	21	35171915	85	0.32446
5	156244995	21	35177998	85	0.32446
5	156244995	21	35178101	85	0.32446
5	156244995	21	35178236	85	0.32446
5	156244995	21	35189164	85	0.32446
5	156244995	21	35195070	85	0.32446
5	156244995	21	35200878	85	0.32446
5	156245576	21	35164041	85	0.303926
5	156245576	21	35164609	85	0.303926
5	156245576	21	35167520	85	0.303926
5	156245576	21	35171915	85	0.303926
5	156245576	21	35177998	85	0.303926
5	156245576	21	35178101	85	0.303926
5	156245576	21	35178236	85	0.303926
5	156245576	21	35189164	85	0.303926
5	156245576	21	35195070	85	0.303926
5	156245576	21	35200878	85	0.303926
5	156246406	21	35164041	85	0.32446
5	156246406	21	35164609	85	0.32446
5	156246406	21	35167520	85	0.32446
5	156246406	21	35171915	85	0.32446
5	156246406	21	35177998	85	0.32446
5	156246406	21	35178101	85	0.32446
5	156246406	21	35178236	85	0.32446
5	156246406	21	35189164	85	0.32446
5	156246406	21	35195070	85	0.32446
5	156246406	21	35200878	85	0.32446
5	156247849	21	35164041	85	0.303926
5	156247849	21	35164609	85	0.303926
5	156247849	21	35167520	85	0.303926
5	156247849	21	35171915	85	0.303926
5	156247849	21	35177998	85	0.303926
5	156247849	21	35178101	85	0.303926
5	156247849	21	35178236	85	0.303926
5	156247849	21	35189164	85	0.303926
5	156247849	21	35195070	85	0.303926
5	156247849	21	35200878	85	0.303926
5	156249184	21	35164041	85	0.303926
5	156249184	21	35164609	85	0.303926
5	156249184	21	35167520	85	0.303926
5	156249184	21	35171915	85	0.303926
5	156249184	21	35177998	85	0.303926
5	156249184	21	35178101	85	0.303926
5	156249184	21	35178236	85	0.303926
5	156249184	21	35189164	85	0.303926
5	156249184	21	35195070	85	0.303926
5	156249184	21	35200878	85	0.303926
5	156249256	21	35164041	85	0.303926
5	156249256	21	35164609	85	0.303926
5	156249256	21	35167520	85	0.303926
5	156249256	21	35171915	85	0.303926
5	156249256	21	35177998	85	0.303926
5	156249256	21	35178101	85	0.303926
5	156249256	21	35178236	85	0.303926
5	156249256	21	35189164	85	0.303926
5	156249256	21	35195070	85	0.303926
5	156249256	21	35200878	85	0.303926
5	156249767	21	35164041	85	0.303926
5	156249767	21	35164609	85	0.303926
5	156249767	21	35167520	85	0.303926
5	156249767	21	35171915	85	0.303926
5	156249767	21	35177998	85	0.303926
5	156249767	21	35178101	85	0.303926
5	156249767	21	35178236	85	0.303926
5	156249767	21	35189164	85	0.303926
5	156249767	21	35195070	85	0.303926
5	156249767	21	35200878	85	0.303926
5	156250595	21	35164041	85	0.32446
5	156250595	21	35164609	85	0.32446
5	156250595	21	35167520	85	0.32446
5	156250595	21	35171915	85	0.32446
5	156250595	21	35177998	85	0.32446
5	156250595	21	35178101	85	0.32446
5	156250595	21	35178236	85	0.32446
5	156250595	21	35189164	85	0.32446
5	156250595	21	35195070	85	0.32446
5	156250595	21	35200878	85	0.32446
5	156250726	21	35164041	85	0.32446
5	156250726	21	35164609	85	0.32446
5	156250726	21	35167520	85	0.32446
5	156250726	21	35171915	85	0.32446
5	156250726	21	35177998	85	0.32446
5	156250726	21	35178101	85	0.32446
5	156250726	21	35178236	85	0.32446
5	156250726	21	35189164	85	0.32446
5	156250726	21	35195070	85	0.32446
5	156250726	21	35200878	85	0.32446
5	156252150	21	35164041	85	0.32446
5	156252150	21	35164609	85	0.32446
5	156252150	21	35167520	85	0.32446
5	156252150	21	35171915	85	0.32446
5	156252150	21	35177998	85	0.32446
5	156252150	21	35178101	85	0.32446
5	156252150	21	35178236	85	0.32446
5	156252150	21	35189164	85	0.32446
5	156252150	21	35195070	85	0.32446
5	156252150	21	35200878	85	0.32446
5	156252783	21	35164041	85	0.303926
5	156252783	21	35164609	85	0.303926
5	156252783	21	35167520	85	0.303926
5	156252783	21	35171915	85	0.303926
5	156252783	21	35177998	85	0.303926
5	156252783	21	35178101	85	0.303926
5	156252783	21	35178236	85	0.303926
5	156252783	21	35189164	85	0.303926
5	156252783	21	35195070	85	0.303926
5	156252783	21	35200878	85	0.303926
5	156252825	21	35164041	85	0.32446
5	156252825	21	35164609	85	0.32446
5	156252825	21	35167520	85	0.32446
5	156252825	21	35171915	85	0.32446
5	156252825	21	35177998	85	0.32446
5	156252825	21	35178101	85	0.32446
5	156252825	21	35178236	85	0.32446
5	156252825	21	35189164	85	0.32446
5	156252825	21	35195070	85	0.32446
5	156252825	21	35200878	85	0.32446
5	156255668	21	35164041	85	0.32446
5	156255668	21	35164609	85	0.32446
5	156255668	21	35167520	85	0.32446
5	156255668	21	35171915	85	0.32446
5	156255668	21	35177998	85	0.32446
5	156255668	21	35178101	85	0.32446
5	156255668	21	35178236	85	0.32446
5	156255668	21	35189164	85	0.32446
5	156255668	21	35195070	85	0.32446
5	156255668	21	35200878	85	0.32446
5	156257190	21	35164041	85	0.32446
5	156257190	21	35164609	85	0.32446
5	156257190	21	35167520	85	0.32446
5	156257190	21	35171915	85	0.32446
5	156257190	21	35177998	85	0.32446
5	156257190	21	35178101	85	0.32446
5	156257190	21	35178236	85	0.32446
5	156257190	21	35189164	85	0.32446
5	156257190	21	35195070	85	0.32446
5	156257190	21	35200878	85	0.32446
5	156258500	21	35164041	85	0.303926
5	156258500	21	35164609	85	0.303926
5	156258500	21	35167520	85	0.303926
5	156258500	21	35171915	85	0.303926
5	156258500	21	35177998	85	0.303926
5	156258500	21	35178101	85	0.303926
5	156258500	21	35178236	85	0.303926
5	156258500	21	35189164	85	0.303926
5	156258500	21	35195070	85	0.303926
5	156258500	21	35200878	85	0.303926
5	156258787	21	35164041	85	0.303926
5	156258787	21	35164609	85	0.303926
5	156258787	21	35167520	85	0.303926
5	156258787	21	35171915	85	0.303926
5	156258787	21	35177998	85	0.303926
5	156258787	21	35178101	85	0.303926
5	156258787	21	35178236	85	0.303926
5	156258787	21	35189164	85	0.303926
5	156258787	21	35195070	85	0.303926
5	156258787	21	35200878	85	0.303926
5	156262007	21	35164041	85	0.303926
5	156262007	21	35164609	85	0.303926
5	156262007	21	35167520	85	0.303926
5	156262007	21	35171915	85	0.303926
5	156262007	21	35177998	85	0.303926
5	156262007	21	35178101	85	0.303926
5	156262007	21	35178236	85	0.303926
5	156262007	21	35189164	85	0.303926
5	156262007	21	35195070	85	0.303926
5	156262007	21	35200878	85	0.303926
5	156264124	21	35164041	85	0.303926
5	156264124	21	35164609	85	0.303926
5	156264124	21	35167520	85	0.303926
5	156264124	21	35171915	85	0.303926
5	156264124	21	35177998	85	0.303926
5	156264124	21	35178101	85	0.303926
5	156264124	21	35178236	85	0.303926
5	156264124	21	35189164	85	0.303926
5	156264124	21	35195070	85	0.303926
5	156264124	21	35200878	85	0.303926
5	156264348	21	35164041	85	0.303926
5	156264348	21	35164609	85	0.303926
5	156264348	21	35167520	85	0.303926
5	156264348	21	35171915	85	0.303926
5	156264348	21	35177998	85	0.303926
5	156264348	21	35178101	85	0.303926
5	156264348	21	35178236	85	0.303926
5	156264348	21	35189164	85	0.303926
5	156264348	21	35195070	85	0.303926
5	156264348	21	35200878	85	0.303926
5	156884549	21	39877431	85	0.313505
5	157134911	21	38015009	85	0.305897
5	157134911	21	38015205	85	0.305897
5	157134911	21	38015414	85	0.305897
5	157801792	21	37898114	85	0.316796
5	158104423	21	40818379	85	0.303936
5	159013029	21	39801651	85	0.367567
5	159038803	21	39801651	85	0.367567
5	159039118	21	39801651	85	0.367567
5	159039457	21	39801651	85	0.367567
5	159039595	21	39801651	85	0.367567
5	159040190	21	39801651	85	0.367567
5	159040386	21	39801651	85	0.367567
5	159040534	21	39801651	85	0.367567
5	159040686	21	39801651	85	0.367567
5	159040703	21	39801651	85	0.367567
5	159040927	21	39801651	85	0.367567
5	159041199	21	39801651	85	0.367567
5	159041484	21	39801651	85	0.367567
5	159041946	21	39801651	85	0.367567
5	159042092	21	39801651	85	0.367567
5	159042174	21	39801651	85	0.367567
5	159042311	21	39801651	85	0.367567
5	159042345	21	39801651	85	0.367567
5	159042512	21	39801651	85	0.367567
5	159042547	21	39801651	85	0.367567
5	159042861	21	39801651	85	0.367567
5	159042907	21	39801651	85	0.367567
5	159043001	21	39801651	85	0.367567
5	159043247	21	39801651	85	0.367567
5	159043330	21	39801651	85	0.367567
5	160566299	21	39253518	85	0.300322
5	160850319	21	40429803	85	0.330209
5	161140518	21	39853336	85	0.317186
5	161203288	21	39990055	85	0.304705
5	161229810	21	36517586	85	0.331257
5	161519757	21	38405090	85	0.316906
5	161519757	21	38405938	85	0.316906
5	161519757	21	38406263	85	0.316906
5	161643753	21	38630658	85	0.301598
5	161644798	21	38630658	85	0.330484
5	161645941	21	38630658	85	0.330484
5	161658469	21	36286938	85	0.301327
5	161658469	21	36293932	85	0.301327
5	161661341	21	36286938	85	0.328794
5	161661341	21	36291216	85	0.330932
5	161661341	21	36292082	85	0.325934
5	161661341	21	36292228	85	0.325934
5	161661341	21	36292545	85	0.316309
5	161661341	21	36293085	85	0.325934
5	161661341	21	36293932	85	0.328794
5	161662333	21	36286938	85	0.321848
5	161662333	21	36291216	85	0.322783
5	161662333	21	36292082	85	0.318559
5	161662333	21	36292228	85	0.318559
5	161662333	21	36292545	85	0.308827
5	161662333	21	36293085	85	0.318559
5	161662333	21	36293932	85	0.321848
5	161662333	21	36296864	85	0.308508
5	161662333	21	36299665	85	0.301101
5	161662347	21	36286938	85	0.321848
5	161662347	21	36291216	85	0.322783
5	161662347	21	36292082	85	0.318559
5	161662347	21	36292228	85	0.318559
5	161662347	21	36292545	85	0.308827
5	161662347	21	36293085	85	0.318559
5	161662347	21	36293932	85	0.321848
5	161662347	21	36296864	85	0.308508
5	161662347	21	36299665	85	0.301101
5	161662830	21	36286938	85	0.321848
5	161662830	21	36291216	85	0.322783
5	161662830	21	36292082	85	0.318559
5	161662830	21	36292228	85	0.318559
5	161662830	21	36292545	85	0.308827
5	161662830	21	36293085	85	0.318559
5	161662830	21	36293932	85	0.321848
5	161662830	21	36296864	85	0.308508
5	161662830	21	36299665	85	0.301101
5	161663768	21	36286938	85	0.315143
5	161663768	21	36291216	85	0.314858
5	161663768	21	36292082	85	0.311414
5	161663768	21	36292228	85	0.311414
5	161663768	21	36292545	85	0.301562
5	161663768	21	36293085	85	0.311414
5	161663768	21	36293932	85	0.315143
5	161663768	21	36296864	85	0.300933
5	162091237	21	40360614	85	0.313902
5	162808982	21	39865150	85	0.316496
5	162808982	21	39865339	85	0.316496
5	162813096	21	39865150	85	0.316496
5	162813096	21	39865339	85	0.316496
5	162819478	21	39865150	85	0.316496
5	162819478	21	39865339	85	0.316496
5	162821462	21	39865150	85	0.316496
5	162821462	21	39865339	85	0.316496
5	162823912	21	39865150	85	0.316496
5	162823912	21	39865339	85	0.316496
5	162831551	21	39865150	85	0.316496
5	162831551	21	39865339	85	0.316496
5	162835100	21	39865150	85	0.316496
5	162835100	21	39865339	85	0.316496
5	162836090	21	39865150	85	0.316496
5	162836090	21	39865339	85	0.316496
5	162836600	21	39865150	85	0.316496
5	162836600	21	39865339	85	0.316496
5	162836645	21	39865150	85	0.316496
5	162836645	21	39865339	85	0.316496
5	162967982	21	40142686	85	0.313432
5	162975936	21	41337988	85	0.307982
5	162976886	21	41337988	85	0.305581
5	162981616	21	41337988	85	0.305581
5	162981883	21	41337988	85	0.305581
5	163571312	21	37339965	85	0.3014
5	163571312	21	37339970	85	0.3014
5	164096204	21	35054377	85	0.310783
5	164113439	21	36956667	85	0.313553
5	164114200	21	36956667	85	0.313553
5	164115931	21	36956667	85	0.313553
5	164118158	21	36956667	85	0.313553
5	164139286	21	36956667	85	0.313553
5	164150931	21	36956667	85	0.331486
5	164150931	21	36960175	85	0.307367
5	164155332	21	36956667	85	0.331486
5	164155332	21	36960175	85	0.307367
5	164159029	21	36956667	85	0.331486
5	164159029	21	36960175	85	0.307367
5	164163047	21	36956667	85	0.331486
5	164163047	21	36960175	85	0.307367
5	164177109	21	36956667	85	0.331486
5	164177109	21	36960175	85	0.307367
5	164184813	21	36903654	85	0.3097
5	164184813	21	36911152	85	0.3097
5	164184813	21	36956667	85	0.371176
5	164184813	21	36960175	85	0.345798
5	164685759	21	38222872	85	0.303709
5	165566392	21	38197511	85	0.315505
5	165566392	21	38198945	85	0.315505
5	165566392	21	38206518	85	0.315505
5	165586760	21	38197511	85	0.315505
5	165586760	21	38198945	85	0.315505
5	165586760	21	38206518	85	0.315505
5	165589170	21	38197511	85	0.315505
5	165589170	21	38198945	85	0.315505
5	165589170	21	38206518	85	0.315505
5	166305874	21	39913206	85	0.303959
5	166305874	21	39924276	85	0.303959
5	166305874	21	39925723	85	0.303959
5	166305874	21	39925724	85	0.303959
5	166305874	21	39925771	85	0.303959
5	166305874	21	39932379	85	0.303959
5	166363333	21	37532963	85	0.316876
5	166439465	21	36509718	85	0.303095
5	166848734	21	35333661	85	0.314542
5	167677109	21	40350120	85	0.308766
5	167767862	21	41346660	85	0.333061
5	167775246	21	41346660	85	0.333061
5	167777922	21	41346660	85	0.333061
5	167779003	21	41346660	85	0.333061
5	167780666	21	41346660	85	0.333061
5	167785254	21	41346660	85	0.333061
5	167797092	21	41346660	85	0.303143
5	167941532	21	39358018	85	0.300419
5	168273353	21	40418182	85	0.307923
5	168533547	21	36159631	85	0.300291
5	168561577	21	35780415	85	0.312523
5	168564558	21	35780415	85	0.312523
5	168564806	21	37673790	85	0.307971
5	168608391	21	34517084	85	0.322021
5	168608851	21	34517084	85	0.322021
5	168609308	21	34517084	85	0.308877
5	169114681	21	41097382	85	0.308179
5	169115466	21	41097382	85	0.308179
5	169118646	21	41097382	85	0.308179
5	169123271	21	41097382	85	0.308179
5	169149551	21	41084588	85	0.373537
5	169149551	21	41091172	85	0.373537
5	169149551	21	41097382	85	0.306446
5	169150067	21	41084588	85	0.30917
5	169150067	21	41091172	85	0.30917
5	169150067	21	41097382	85	0.300624
5	169152967	21	37356310	85	0.324656
5	169155480	21	37356310	85	0.301983
5	169157449	21	37356310	85	0.301983
5	169157491	21	37356310	85	0.301983
5	169157875	21	37356310	85	0.301983
5	169158063	21	37356310	85	0.301983
5	169158318	21	37356310	85	0.301983
5	169158319	21	37356310	85	0.301983
5	169158446	21	37356310	85	0.301983
5	169158509	21	37356310	85	0.301983
5	169158537	21	37356310	85	0.301983
5	169158563	21	37356310	85	0.301983
5	169158678	21	37356310	85	0.301983
5	169159016	21	37356310	85	0.301983
5	169159020	21	37356310	85	0.301983
5	169159138	21	37356310	85	0.301983
5	169159933	21	37356310	85	0.301983
5	169161981	21	37356310	85	0.301983
5	169162879	21	37356310	85	0.301983
5	169163131	21	37356310	85	0.301983
5	169163274	21	37356310	85	0.301983
5	169163850	21	37356310	85	0.301983
5	169164333	21	37356310	85	0.301983
5	169165336	21	37356310	85	0.301983
5	169165928	21	37356310	85	0.301983
5	169238110	21	41084588	85	0.313566
5	169238110	21	41091172	85	0.313566
5	169271536	21	38154295	85	0.341096
5	169291605	21	38154295	85	0.343517
5	169525250	21	34431370	85	0.360448
5	169525261	21	34431370	85	0.336127
5	169742159	21	41305566	85	0.310256
5	169744334	21	35929523	85	0.304495
5	169932826	21	37927798	85	0.300996
5	170033467	21	39192552	85	0.309164
5	170034798	21	39192552	85	0.30917
5	170105842	21	34670898	85	0.301511
5	170105842	21	34671092	85	0.301511
5	171611093	21	40359005	85	0.330567
5	171611093	21	40359033	85	0.332438
5	171611093	21	40359144	85	0.330567
5	171611093	21	40361732	85	0.330567
5	172053984	21	37637707	85	0.317324
5	172059000	21	37657356	85	0.309053
5	172059000	21	37659094	85	0.309053
5	172059472	21	37657356	85	0.309053
5	172059472	21	37659094	85	0.309053
5	173552855	21	39784752	85	0.30907
5	173625296	21	39283619	85	0.309868
5	174141432	21	38015167	85	0.300381
5	174141432	21	38015168	85	0.300381
5	174265988	21	37506766	85	0.302907
5	174265988	21	37507745	85	0.302907
5	174265988	21	37508606	85	0.301918
5	174265988	21	37509063	85	0.302907
5	174265988	21	37513223	85	0.302907
5	174265988	21	37514635	85	0.302907
5	174265988	21	37515555	85	0.302907
5	174265988	21	37518362	85	0.302907
5	174265988	21	37519317	85	0.302907
5	174265988	21	37519509	85	0.302907
5	174265988	21	37520079	85	0.302907
5	174265988	21	37521686	85	0.302907
5	174265988	21	37524013	85	0.302907
5	174265988	21	37524501	85	0.302907
5	174265988	21	37524927	85	0.302907
5	174265988	21	37525945	85	0.302907
5	174265988	21	37526814	85	0.302907
5	174265988	21	37528254	85	0.302907
5	174265988	21	37528844	85	0.317287
5	174265988	21	37528856	85	0.317287
5	174265988	21	37528877	85	0.317287
5	174265988	21	37529418	85	0.317287
5	174265988	21	37529621	85	0.317287
5	174265988	21	37529692	85	0.317287
5	174265988	21	37530501	85	0.317287
5	174265988	21	37531303	85	0.317287
5	174265988	21	37531620	85	0.317287
5	174265988	21	37531680	85	0.317287
5	174265988	21	37531723	85	0.317287
5	174265988	21	37532996	85	0.317287
5	174265988	21	37533478	85	0.317287
5	174985811	21	35887551	85	0.366771
5	174995141	21	40781529	85	0.312625
5	175916249	21	41114419	85	0.335905
5	175917533	21	41114419	85	0.317148
5	175921461	21	41114419	85	0.335905
5	175938295	21	40388205	85	0.316457
5	176537865	21	36682979	85	0.306151
5	176679798	21	37371140	85	0.303479
5	176771951	21	39477800	85	0.352818
5	176771951	21	39479924	85	0.352818
5	176771951	21	39486320	85	0.309197
5	176793584	21	39717737	85	0.305609
5	176793584	21	39719027	85	0.305609
5	176793584	21	39719095	85	0.305609
5	176793584	21	39720139	85	0.305609
5	176793584	21	39720675	85	0.305609
5	176793584	21	39721829	85	0.327354
5	176793584	21	39722346	85	0.327354
5	176793584	21	39722476	85	0.327354
5	176793584	21	39723120	85	0.327354
5	176793584	21	39723217	85	0.327354
5	176793584	21	39723280	85	0.327354
5	176793584	21	39723304	85	0.327354
5	176793584	21	39723387	85	0.327354
5	176793584	21	39723423	85	0.327354
5	176793584	21	39723562	85	0.305609
5	176793584	21	39723636	85	0.327354
5	176793584	21	39723670	85	0.327354
5	176793584	21	39723701	85	0.327354
5	176793584	21	39724412	85	0.327354
5	176793602	21	39717737	85	0.305609
5	176793602	21	39719027	85	0.305609
5	176793602	21	39719095	85	0.305609
5	176793602	21	39720139	85	0.305609
5	176793602	21	39720675	85	0.305609
5	176793602	21	39721829	85	0.327354
5	176793602	21	39722346	85	0.327354
5	176793602	21	39722476	85	0.327354
5	176793602	21	39723120	85	0.327354
5	176793602	21	39723217	85	0.327354
5	176793602	21	39723280	85	0.327354
5	176793602	21	39723304	85	0.327354
5	176793602	21	39723387	85	0.327354
5	176793602	21	39723423	85	0.327354
5	176793602	21	39723562	85	0.305609
5	176793602	21	39723636	85	0.327354
5	176793602	21	39723670	85	0.327354
5	176793602	21	39723701	85	0.327354
5	176793602	21	39724412	85	0.327354
5	177410698	21	39695914	85	0.31089
5	177410698	21	39697514	85	0.31089
5	177414316	21	39695914	85	0.315358
5	177414316	21	39697514	85	0.315358
5	177414350	21	39695914	85	0.31089
5	177414350	21	39697514	85	0.31089
5	177487794	21	35739479	85	0.30405
5	178067886	21	39679708	85	0.312034
5	178069682	21	39679708	85	0.30986
5	178070339	21	39679708	85	0.332857
5	178070501	21	39679708	85	0.332857
5	178070803	21	39679708	85	0.332857
5	178071129	21	39679708	85	0.31308
5	178071130	21	39679708	85	0.31308
5	178071766	21	39679708	85	0.31308
5	178072334	21	39679708	85	0.31308
5	178072968	21	39679708	85	0.31308
5	178073293	21	39679708	85	0.31308
5	178073319	21	39679708	85	0.31308
5	178073529	21	39679708	85	0.31308
5	178074271	21	39679708	85	0.31308
5	178074287	21	39679708	85	0.31308
5	178167497	21	39695914	85	0.414208
5	178167497	21	39697514	85	0.414208
5	178438304	21	35054377	85	0.309021
5	179227865	21	36299808	85	0.309989
5	179242923	21	37476529	85	0.321188
5	179558071	21	35343231	85	0.305277
5	179558071	21	35346604	85	0.305277
5	179558071	21	35347205	85	0.305277
5	179628682	21	40526373	85	0.302639
5	179920736	21	41353894	85	0.320681
5	179920736	21	41354210	85	0.320681
5	179920736	21	41355148	85	0.320681
5	179984748	21	41353894	85	0.332045
5	179984748	21	41354210	85	0.332045
5	179984748	21	41355148	85	0.332045
5	180025621	21	41444419	85	0.324801
5	146231353	21	42167280	85	0.310737
5	146240162	21	42167280	85	0.310737
5	146250304	21	42167280	85	0.310737
5	146261256	21	42167280	85	0.310737
5	146262258	21	42167280	85	0.310737
5	146264590	21	42167280	85	0.310737
5	146881381	21	43286209	85	0.359931
5	146881381	21	43286342	85	0.372297
5	146883605	21	43286209	85	0.359931
5	146883605	21	43286342	85	0.372297
5	146885600	21	43286209	85	0.359931
5	146885600	21	43286342	85	0.372297
5	147288287	21	43335157	85	0.375355
5	147289433	21	43335157	85	0.375355
5	148175448	21	43384564	85	0.304711
5	148175448	21	43385045	85	0.304711
5	148175448	21	43385074	85	0.304711
5	148175448	21	43385451	85	0.304711
5	148176175	21	43384564	85	0.304711
5	148176175	21	43385045	85	0.304711
5	148176175	21	43385074	85	0.304711
5	148176175	21	43385451	85	0.304711
5	148284991	21	42032996	85	0.341583
5	148284991	21	42035458	85	0.341583
5	148284991	21	42040258	85	0.362439
5	148284991	21	42040542	85	0.341583
5	148284991	21	42041322	85	0.362439
5	148284991	21	42041513	85	0.334402
5	148284991	21	42043297	85	0.362439
5	148284991	21	42043356	85	0.362439
5	148284991	21	42043651	85	0.301702
5	148284991	21	42043932	85	0.341583
5	148284991	21	42044877	85	0.362439
5	148284991	21	42045642	85	0.362439
5	148284991	21	42046090	85	0.362439
5	148284991	21	42046958	85	0.341583
5	148672184	21	48022983	85	0.313914
5	148988823	21	43120913	85	0.314636
5	149058357	21	47551696	85	0.34665
5	149730703	21	42624214	85	0.300728
5	149730703	21	42625277	85	0.300728
5	150568493	21	45958502	85	0.340581
5	150888939	21	41801051	85	0.303675
5	151509928	21	41925770	85	0.339426
5	151516086	21	46025795	85	0.31812
5	151557098	21	41925770	85	0.321952
5	151584822	21	44584551	85	0.305662
5	151948156	21	43692673	85	0.377493
5	152065903	21	43692673	85	0.303597
5	152065903	21	43694745	85	0.301769
5	152072304	21	43692673	85	0.303597
5	152072304	21	43694745	85	0.301769
5	152076726	21	43692673	85	0.339352
5	152077746	21	43692673	85	0.303597
5	152077746	21	43694745	85	0.301769
5	152077767	21	43694745	85	0.32243
5	152082633	21	43692673	85	0.303597
5	152082633	21	43694745	85	0.301769
5	152084320	21	43692673	85	0.303597
5	152084320	21	43694745	85	0.301769
5	152084803	21	43692673	85	0.303597
5	152084803	21	43694745	85	0.301769
5	152084833	21	43692673	85	0.303597
5	152084833	21	43694745	85	0.301769
5	152087251	21	43692673	85	0.303597
5	152087251	21	43694745	85	0.301769
5	152089640	21	43692673	85	0.303597
5	152089640	21	43694745	85	0.301769
5	152094763	21	43692673	85	0.303597
5	152094763	21	43694745	85	0.301769
5	152097223	21	43692673	85	0.303597
5	152097223	21	43694745	85	0.301769
5	152101614	21	43692673	85	0.320079
5	152101614	21	43694745	85	0.310734
5	152105867	21	43692673	85	0.320079
5	152105867	21	43694745	85	0.310734
5	152119446	21	43692673	85	0.320079
5	152119446	21	43694745	85	0.310734
5	152120780	21	43692673	85	0.320079
5	152120780	21	43694745	85	0.310734
5	152122900	21	43692673	85	0.332207
5	152122900	21	43694745	85	0.330206
5	152122953	21	43692673	85	0.320079
5	152122953	21	43694745	85	0.310734
5	152126287	21	43692673	85	0.320079
5	152126287	21	43694745	85	0.310734
5	152126525	21	43692673	85	0.320079
5	152126525	21	43694745	85	0.310734
5	152126775	21	43692673	85	0.320079
5	152126775	21	43694745	85	0.310734
5	152129765	21	43692673	85	0.320079
5	152129765	21	43694745	85	0.310734
5	152131530	21	43692673	85	0.320079
5	152131530	21	43694745	85	0.310734
5	152133793	21	43692673	85	0.320079
5	152133793	21	43694745	85	0.310734
5	152138519	21	43692673	85	0.320079
5	152138519	21	43694745	85	0.310734
5	152152206	21	43692673	85	0.320079
5	152152206	21	43694745	85	0.310734
5	152154250	21	43692673	85	0.320079
5	152154250	21	43694745	85	0.310734
5	152159841	21	43692673	85	0.320079
5	152159841	21	43694745	85	0.310734
5	152165129	21	43692673	85	0.320079
5	152165129	21	43694745	85	0.310734
5	152172436	21	43692673	85	0.320079
5	152172436	21	43694745	85	0.310734
5	152184970	21	43692673	85	0.310568
5	152184970	21	43694745	85	0.309197
5	152185595	21	43692673	85	0.310568
5	152185595	21	43694745	85	0.309197
5	152207421	21	43694745	85	0.351213
5	152218009	21	43694745	85	0.309197
5	152252793	21	44143582	85	0.302239
5	152252793	21	44143810	85	0.302239
5	152253375	21	44143582	85	0.302239
5	152253375	21	44143810	85	0.302239
5	152253875	21	44143582	85	0.302239
5	152253875	21	44143810	85	0.302239
5	152258455	21	44143582	85	0.328729
5	152258455	21	44143810	85	0.328729
5	152263488	21	44143582	85	0.302239
5	152263488	21	44143810	85	0.302239
5	152263930	21	44143582	85	0.302239
5	152263930	21	44143810	85	0.302239
5	152277273	21	44143582	85	0.302239
5	152277273	21	44143810	85	0.302239
5	152293571	21	46643888	85	0.304793
5	152293571	21	46645292	85	0.337788
5	152297312	21	46645292	85	0.3032
5	152297314	21	46645292	85	0.3032
5	152584121	21	43913421	85	0.302483
5	152584121	21	43914031	85	0.302483
5	152584426	21	43913421	85	0.302483
5	152584426	21	43914031	85	0.302483
5	152584632	21	43913421	85	0.302483
5	152584632	21	43914031	85	0.302483
5	152584675	21	43913421	85	0.302483
5	152584675	21	43914031	85	0.302483
5	152585458	21	43913421	85	0.302483
5	152585458	21	43914031	85	0.302483
5	152585601	21	43913421	85	0.302483
5	152585601	21	43914031	85	0.302483
5	152586096	21	43913421	85	0.302483
5	152586096	21	43914031	85	0.302483
5	152586234	21	43913421	85	0.302483
5	152586234	21	43914031	85	0.302483
5	152586318	21	43913421	85	0.302483
5	152586318	21	43914031	85	0.302483
5	152586613	21	43913421	85	0.302483
5	152586613	21	43914031	85	0.302483
5	152586899	21	43913421	85	0.302483
5	152586899	21	43914031	85	0.302483
5	152587122	21	43913421	85	0.302483
5	152587122	21	43914031	85	0.302483
5	152587371	21	43913421	85	0.302483
5	152587371	21	43914031	85	0.302483
5	152587409	21	43913421	85	0.302483
5	152587409	21	43914031	85	0.302483
5	152587419	21	43913421	85	0.302483
5	152587419	21	43914031	85	0.302483
5	152587558	21	43913421	85	0.302483
5	152587558	21	43914031	85	0.302483
5	152587594	21	43913421	85	0.302483
5	152587594	21	43914031	85	0.302483
5	152587970	21	43913421	85	0.302483
5	152587970	21	43914031	85	0.302483
5	152588216	21	43913421	85	0.302483
5	152588216	21	43914031	85	0.302483
5	152588925	21	43913421	85	0.302483
5	152588925	21	43914031	85	0.302483
5	152589191	21	43913421	85	0.302483
5	152589191	21	43914031	85	0.302483
5	152589240	21	43913421	85	0.302483
5	152589240	21	43914031	85	0.302483
5	152589596	21	43913421	85	0.302483
5	152589596	21	43914031	85	0.302483
5	152590042	21	43913421	85	0.302483
5	152590042	21	43914031	85	0.302483
5	152590470	21	43913421	85	0.302483
5	152590470	21	43914031	85	0.302483
5	152590553	21	43913421	85	0.302483
5	152590553	21	43914031	85	0.302483
5	152591126	21	43913421	85	0.302483
5	152591126	21	43914031	85	0.302483
5	152591319	21	43913421	85	0.302483
5	152591319	21	43914031	85	0.302483
5	152591716	21	43913421	85	0.302483
5	152591716	21	43914031	85	0.302483
5	152595448	21	43913421	85	0.302483
5	152595448	21	43914031	85	0.302483
5	152595466	21	43913421	85	0.302483
5	152595466	21	43914031	85	0.302483
5	152596177	21	43913421	85	0.302483
5	152596177	21	43914031	85	0.302483
5	152597948	21	43913421	85	0.302483
5	152597948	21	43914031	85	0.302483
5	152599592	21	43913421	85	0.302483
5	152599592	21	43914031	85	0.302483
5	152599741	21	43913421	85	0.302483
5	152599741	21	43914031	85	0.302483
5	152599967	21	43913421	85	0.302483
5	152599967	21	43914031	85	0.302483
5	152600140	21	43913421	85	0.302483
5	152600140	21	43914031	85	0.302483
5	152600237	21	43913421	85	0.302483
5	152600237	21	43914031	85	0.302483
5	152601759	21	43913421	85	0.302483
5	152601759	21	43914031	85	0.302483
5	152601918	21	43913421	85	0.302483
5	152601918	21	43914031	85	0.302483
5	152602073	21	43913421	85	0.302483
5	152602073	21	43914031	85	0.302483
5	152603307	21	43913421	85	0.302483
5	152603307	21	43914031	85	0.302483
5	152606208	21	43913421	85	0.302483
5	152606208	21	43914031	85	0.302483
5	154491193	21	42059065	85	0.305997
5	154492166	21	42059065	85	0.305997
5	154492949	21	42059065	85	0.305997
5	154493380	21	42059065	85	0.305997
5	154502138	21	46466927	85	0.316928
5	154502162	21	46466927	85	0.316928
5	154503540	21	46466927	85	0.370041
5	154503568	21	46466927	85	0.353466
5	155253238	21	44088848	85	0.329299
5	155262887	21	44088848	85	0.329299
5	155267769	21	44088848	85	0.329299
5	155272060	21	44088848	85	0.329299
5	155320206	21	45468822	85	0.301911
5	155320206	21	45480564	85	0.301911
5	155320206	21	45488643	85	0.301911
5	155851239	21	42204222	85	0.300881
5	155851239	21	42211066	85	0.315396
5	155858951	21	42204222	85	0.300881
5	155858951	21	42211066	85	0.315396
5	156293296	21	44838081	85	0.319028
5	157352441	21	46033388	85	0.309437
5	157352441	21	46033423	85	0.309437
5	157605408	21	45596421	85	0.308506
5	157637018	21	43537002	85	0.351447
5	159803035	21	43219096	85	0.323514
5	159803035	21	43229388	85	0.342182
5	159803035	21	43232673	85	0.323514
5	159803035	21	43234212	85	0.323514
5	159803035	21	43234295	85	0.323514
5	159803035	21	43236406	85	0.323514
5	159846436	21	47567628	85	0.300148
5	160569808	21	43414985	85	0.331468
5	162307027	21	46029325	85	0.33783
5	162629751	21	45633477	85	0.335197
5	162804281	21	43549303	85	0.300614
5	162804281	21	43549729	85	0.334423
5	162804281	21	43549985	85	0.300614
5	162804281	21	43550462	85	0.300614
5	162806173	21	43549303	85	0.300614
5	162806173	21	43549729	85	0.334423
5	162806173	21	43549985	85	0.300614
5	162806173	21	43550462	85	0.300614
5	162807121	21	43549729	85	0.314798
5	162808910	21	43549303	85	0.316225
5	162808910	21	43549729	85	0.354618
5	162808910	21	43549985	85	0.316225
5	162808910	21	43550462	85	0.316225
5	162810357	21	43549303	85	0.300614
5	162810357	21	43549729	85	0.334423
5	162810357	21	43549985	85	0.300614
5	162810357	21	43550462	85	0.300614
5	162810650	21	43549303	85	0.300614
5	162810650	21	43549729	85	0.334423
5	162810650	21	43549985	85	0.300614
5	162810650	21	43550462	85	0.300614
5	162810773	21	43549070	85	0.312874
5	162810773	21	43549729	85	0.342704
5	162810773	21	43549808	85	0.301161
5	162810773	21	43550611	85	0.312874
5	162810773	21	43551113	85	0.312874
5	162811236	21	43549729	85	0.314798
5	162826456	21	43595398	85	0.302804
5	163349018	21	47928493	85	0.301094
5	163349018	21	47936550	85	0.301094
5	163349018	21	47941857	85	0.321894
5	163349018	21	47960693	85	0.301094
5	163349018	21	47962770	85	0.301094
5	163357967	21	47928493	85	0.301094
5	163357967	21	47936550	85	0.301094
5	163357967	21	47941857	85	0.321894
5	163357967	21	47960693	85	0.301094
5	163357967	21	47962770	85	0.301094
5	163358889	21	47928493	85	0.301094
5	163358889	21	47936550	85	0.301094
5	163358889	21	47941857	85	0.321894
5	163358889	21	47960693	85	0.301094
5	163358889	21	47962770	85	0.301094
5	163362292	21	47928493	85	0.301094
5	163362292	21	47936550	85	0.301094
5	163362292	21	47941857	85	0.321894
5	163362292	21	47960693	85	0.301094
5	163362292	21	47962770	85	0.301094
5	163363758	21	47928493	85	0.301094
5	163363758	21	47936550	85	0.301094
5	163363758	21	47941857	85	0.321894
5	163363758	21	47960693	85	0.301094
5	163363758	21	47962770	85	0.301094
5	163366250	21	47928493	85	0.319783
5	163366250	21	47936550	85	0.319783
5	163366250	21	47941857	85	0.339345
5	163366250	21	47960693	85	0.319783
5	163366250	21	47962770	85	0.319783
5	163755693	21	47166850	85	0.307539
5	163755705	21	47166850	85	0.307539
5	163755714	21	47166850	85	0.307539
5	163755719	21	47166850	85	0.309629
5	163755723	21	47166850	85	0.307539
5	163755735	21	47166850	85	0.307539
5	163755744	21	47166850	85	0.307539
5	163755747	21	47166850	85	0.307539
5	163860931	21	46367256	85	0.310278
5	163860931	21	46372503	85	0.310278
5	163860931	21	46379389	85	0.310278
5	163860931	21	46383063	85	0.310278
5	164467605	21	42154680	85	0.311564
5	164467605	21	42175975	85	0.315706
5	164484948	21	42111709	85	0.302322
5	164485169	21	42111709	85	0.302322
5	164486067	21	42111709	85	0.302322
5	164489266	21	42111709	85	0.305608
5	164489266	21	42154680	85	0.300316
5	164494112	21	42111709	85	0.305608
5	164494112	21	42154680	85	0.300316
5	164496150	21	42111709	85	0.305608
5	164496150	21	42154680	85	0.300316
5	164501919	21	42111709	85	0.305608
5	164501919	21	42154680	85	0.300316
5	164502419	21	42111709	85	0.305608
5	164502419	21	42154680	85	0.300316
5	164503030	21	42111709	85	0.305608
5	164503030	21	42154680	85	0.300316
5	164503244	21	42111709	85	0.305608
5	164503244	21	42154680	85	0.300316
5	164503705	21	42111709	85	0.305608
5	164503705	21	42154680	85	0.300316
5	164506344	21	42111709	85	0.305608
5	164506344	21	42154680	85	0.300316
5	164506643	21	42111709	85	0.305608
5	164506643	21	42154680	85	0.300316
5	164507240	21	42111709	85	0.305608
5	164507240	21	42154680	85	0.300316
5	164507412	21	42111709	85	0.305608
5	164507412	21	42154680	85	0.300316
5	164507874	21	42111709	85	0.305608
5	164507874	21	42154680	85	0.300316
5	164510288	21	42111709	85	0.305608
5	164510288	21	42154680	85	0.300316
5	164510956	21	42111709	85	0.305608
5	164510956	21	42154680	85	0.300316
5	164511504	21	42111709	85	0.305608
5	164511504	21	42154680	85	0.300316
5	164513196	21	42111709	85	0.305608
5	164513196	21	42154680	85	0.300316
5	164515349	21	42111709	85	0.305608
5	164515349	21	42154680	85	0.300316
5	164520102	21	42111709	85	0.305608
5	164520102	21	42154680	85	0.300316
5	164522589	21	42111709	85	0.306105
5	164522589	21	42154680	85	0.310143
5	164526951	21	42111709	85	0.302322
5	164529344	21	42111709	85	0.305608
5	164772279	21	41891773	85	0.300175
5	165858017	21	45664519	85	0.305277
5	166421712	21	46075092	85	0.302593
5	166421712	21	46078351	85	0.302593
5	167135563	21	43537574	85	0.357712
5	167351990	21	46071467	85	0.303683
5	167352075	21	46071467	85	0.303683
5	167353899	21	46071467	85	0.303683
5	167358058	21	46048799	85	0.306418
5	167358058	21	46052232	85	0.306418
5	167358058	21	46055615	85	0.306418
5	167358058	21	46071467	85	0.317581
5	167387806	21	43177606	85	0.327242
5	167387806	21	43178590	85	0.327242
5	167387806	21	43183391	85	0.303663
5	167387806	21	43192951	85	0.327242
5	167387806	21	43198575	85	0.329038
5	167582897	21	47891555	85	0.31387
5	167582897	21	47891588	85	0.31387
5	167745642	21	42573581	85	0.30313
5	168299259	21	42617037	85	0.346284
5	168299259	21	42618232	85	0.346284
5	168299259	21	42618403	85	0.346284
5	168299259	21	42622657	85	0.32769
5	168587513	21	43236481	85	0.306376
5	168588827	21	43236481	85	0.306376
5	168738507	21	45260427	85	0.331255
5	169407751	21	45952884	85	0.350978
5	169410039	21	45952884	85	0.303317
5	169413104	21	45952884	85	0.303317
5	169414690	21	45952884	85	0.303317
5	169416949	21	45952884	85	0.303317
5	169434816	21	45952884	85	0.319395
5	169438033	21	45952884	85	0.320743
5	169440099	21	43647450	85	0.332878
5	169672068	21	44207910	85	0.324884
5	169673580	21	44207910	85	0.324884
5	169685163	21	44207910	85	0.304095
5	169723113	21	43358614	85	0.324212
5	169890340	21	43460852	85	0.337469
5	170211251	21	45083011	85	0.342745
5	170211251	21	45083425	85	0.342745
5	170211251	21	45085234	85	0.342745
5	170211251	21	45086922	85	0.317152
5	170781264	21	42448942	85	0.306014
5	170785859	21	42448942	85	0.315469
5	170788771	21	42448942	85	0.315469
5	170791685	21	42448942	85	0.340527
5	170791858	21	42448942	85	0.340527
5	170792960	21	42448942	85	0.340527
5	170865229	21	42687136	85	0.318393
5	170919595	21	47249463	85	0.316695
5	170919595	21	47288665	85	0.301965
5	170958231	21	41981644	85	0.375966
5	171554529	21	46263805	85	0.340148
5	171874269	21	43231823	85	0.349868
5	171879215	21	47402207	85	0.304822
5	171879215	21	47406801	85	0.310596
5	171879215	21	47420968	85	0.310596
5	171879215	21	47423621	85	0.310596
5	172059000	21	46327026	85	0.33625
5	172059472	21	46327026	85	0.33625
5	174680147	21	43769677	85	0.323361
5	174918480	21	47434662	85	0.324137
5	174918480	21	47435702	85	0.324137
5	174918480	21	47437622	85	0.324137
5	174918480	21	47437627	85	0.324137
5	174918480	21	47439037	85	0.324137
5	174918480	21	47441095	85	0.324137
5	175204768	21	44562890	85	0.308752
5	175248342	21	42482290	85	0.307745
5	175826863	21	42622081	85	0.31896
5	176132010	21	47812009	85	0.30284
5	176940384	21	45957065	85	0.304012
5	177267016	21	48089012	85	0.326161
5	177376294	21	43710303	85	0.304453
5	177376294	21	43711368	85	0.309495
5	177376294	21	43712050	85	0.33312
5	177434388	21	42026941	85	0.313075
5	177554780	21	47576776	85	0.307341
5	177554780	21	47577630	85	0.310025
5	177591816	21	47576776	85	0.394034
5	177591816	21	47577371	85	0.377001
5	177591816	21	47577604	85	0.300488
5	177591816	21	47577630	85	0.354306
5	177591816	21	47577871	85	0.302547
5	177591816	21	47578012	85	0.300488
5	177591816	21	47578811	85	0.300488
5	177591816	21	47592247	85	0.300488
5	177591816	21	47592249	85	0.300488
5	177612739	21	47576776	85	0.316739
5	177612739	21	47577371	85	0.301644
5	177612739	21	47577630	85	0.314666
5	177644507	21	42288008	85	0.331437
5	177651852	21	42288008	85	0.353466
5	177745360	21	44372824	85	0.317258
5	177745360	21	44372825	85	0.317258
5	177745360	21	44372829	85	0.317258
5	178111320	21	42766466	85	0.301166
5	178537950	21	43367605	85	0.313774
5	178948180	21	42491221	85	0.320945
5	178986978	21	48052098	85	0.30132
5	179086861	21	42574691	85	0.301338
5	179086861	21	42574696	85	0.301338
5	179087762	21	42574691	85	0.301338
5	179087762	21	42574696	85	0.301338
5	179287288	21	47510549	85	0.308561
5	179537392	21	41990749	85	0.329061
5	179543546	21	45158689	85	0.304526
5	179622618	21	45856615	85	0.305564
5	179798216	21	45254480	85	0.315482
5	179798217	21	45254480	85	0.315482
5	179798288	21	45254480	85	0.315482
5	179798427	21	45254480	85	0.315482
5	179798644	21	45254480	85	0.315482
5	179798930	21	45254480	85	0.315482
5	179799047	21	45254480	85	0.315482
5	179799330	21	45254480	85	0.315482
5	179856006	21	44761738	85	0.343701
5	179856006	21	44761851	85	0.320062
5	179856006	21	44761874	85	0.343701
5	179857430	21	44761738	85	0.367451
5	179857430	21	44761851	85	0.343586
5	179857430	21	44761874	85	0.367451
5	179857430	21	44762291	85	0.311273
5	179857430	21	44762419	85	0.311273
5	179857430	21	44762451	85	0.311273
5	179857469	21	44761738	85	0.367451
5	179857469	21	44761851	85	0.343586
5	179857469	21	44761874	85	0.367451
5	179857469	21	44762291	85	0.311273
5	179857469	21	44762419	85	0.311273
5	179857469	21	44762451	85	0.311273
5	179860430	21	44761738	85	0.318909
5	179860430	21	44761874	85	0.318909
5	179862134	21	44761738	85	0.332042
5	179862134	21	44761851	85	0.309653
5	179862134	21	44761874	85	0.332042
5	179865013	21	44761738	85	0.318909
5	179865013	21	44761874	85	0.318909
5	179865024	21	44761738	85	0.318909
5	179865024	21	44761874	85	0.318909
5	179865348	21	44761738	85	0.367451
5	179865348	21	44761851	85	0.343586
5	179865348	21	44761874	85	0.367451
5	179865348	21	44762291	85	0.311273
5	179865348	21	44762419	85	0.311273
5	179865348	21	44762451	85	0.311273
5	179870328	21	44761738	85	0.367451
5	179870328	21	44761851	85	0.343586
5	179870328	21	44761874	85	0.367451
5	179870328	21	44762291	85	0.311273
5	179870328	21	44762419	85	0.311273
5	179870328	21	44762451	85	0.311273
5	179870771	21	44761738	85	0.367451
5	179870771	21	44761851	85	0.343586
5	179870771	21	44761874	85	0.367451
5	179870771	21	44762291	85	0.311273
5	179870771	21	44762419	85	0.311273
5	179870771	21	44762451	85	0.311273
5	180027277	21	42120269	85	0.377501
5	180159901	21	44871682	85	0.311915
5	180159914	21	44871682	85	0.311915
5	180564445	21	45897956	85	0.353236
5	180565208	21	45897956	85	0.353236
5	565850	22	16937715	85	0.303665
5	608920	22	22624605	85	0.30558
5	608922	22	22624605	85	0.30558
5	608926	22	22624605	85	0.30558
5	608927	22	22624605	85	0.30558
5	608929	22	22624605	85	0.30558
5	608931	22	22624605	85	0.30558
5	762000	22	19189951	85	0.346644
5	813096	22	20808713	85	0.308841
5	1026556	22	21956121	85	0.403381
5	1041976	22	17664014	85	0.367567
5	1041976	22	17665433	85	0.367567
5	1461202	22	18499981	85	0.303959
5	1481410	22	19832386	85	0.318149
5	1850456	22	17177682	85	0.315049
5	1896908	22	18058157	85	0.312896
5	2118614	22	20214899	85	0.300156
5	2132442	22	22776794	85	0.302221
5	2333521	22	18959234	85	0.309849
5	2738368	22	20832492	85	0.314926
5	3337359	22	22992137	85	0.341252
5	3337491	22	22992137	85	0.305516
5	3382024	22	23098193	85	0.331047
5	3382024	22	23098839	85	0.331047
5	3382024	22	23099363	85	0.331047
5	3679851	22	21403971	85	0.315047
5	3699790	22	16885949	85	0.310596
5	4651950	22	21344018	85	0.342769
5	4766109	22	17948473	85	0.307206
5	4930087	22	23668525	85	0.3126
5	5173895	22	19931976	85	0.323614
5	5173895	22	19933687	85	0.323614
5	5173895	22	19934025	85	0.323614
5	5173895	22	19934051	85	0.323614
5	5173895	22	19934470	85	0.323614
5	5173895	22	19937533	85	0.31094
5	5398214	22	17653995	85	0.312499
5	5398214	22	17654391	85	0.312499
5	5398214	22	17655101	85	0.312499
5	5621914	22	22682657	85	0.300047
5	5627808	22	22682657	85	0.308617
5	5629110	22	21348084	85	0.322776
5	5722647	22	17472032	85	0.305472
5	5729997	22	23579901	85	0.304361
5	5731304	22	23423123	85	0.310721
5	5731304	22	23463604	85	0.310721
5	5731304	22	23472000	85	0.310721
5	5731304	22	23486496	85	0.310721
5	5731304	22	23579901	85	0.330682
5	5732146	22	23579901	85	0.312857
5	5733390	22	23423123	85	0.322807
5	5733390	22	23463604	85	0.322807
5	5733390	22	23472000	85	0.322807
5	5733390	22	23486496	85	0.322807
5	5733390	22	23579901	85	0.304361
5	5736807	22	23423123	85	0.310721
5	5736807	22	23463604	85	0.310721
5	5736807	22	23472000	85	0.310721
5	5736807	22	23486496	85	0.310721
5	5736807	22	23579901	85	0.330682
5	5738046	22	23423123	85	0.301257
5	5738046	22	23463604	85	0.301257
5	5738046	22	23472000	85	0.301257
5	5738046	22	23486496	85	0.301257
5	5740248	22	23416482	85	0.326093
5	5740301	22	23416482	85	0.326093
5	5740399	22	23416482	85	0.326093
5	5740489	22	23416482	85	0.326093
5	5740672	22	23416482	85	0.326093
5	5740691	22	23416482	85	0.326093
5	5740806	22	23416482	85	0.326093
5	5741227	22	23416482	85	0.326093
5	5741610	22	23416482	85	0.326093
5	5741616	22	23416482	85	0.326093
5	5741651	22	23416482	85	0.326093
5	5741823	22	23416482	85	0.303871
5	5742101	22	23416482	85	0.326093
5	5742305	22	23416482	85	0.326093
5	5742623	22	23579901	85	0.310051
5	5742656	22	23416482	85	0.326093
5	5742732	22	23416482	85	0.326093
5	5742740	22	23416482	85	0.326093
5	5742979	22	23416482	85	0.326093
5	5742994	22	23416482	85	0.326093
5	5743844	22	23416482	85	0.326093
5	5743871	22	23416482	85	0.326093
5	5744294	22	23416482	85	0.326093
5	5744548	22	23579901	85	0.310051
5	5744647	22	23416482	85	0.326093
5	5750355	22	23579901	85	0.310051
5	5751964	22	23579901	85	0.310051
5	5755120	22	23423123	85	0.307949
5	5755120	22	23463604	85	0.307949
5	5755120	22	23472000	85	0.307949
5	5755120	22	23486496	85	0.307949
5	5761765	22	23423123	85	0.307949
5	5761765	22	23463604	85	0.307949
5	5761765	22	23472000	85	0.307949
5	5761765	22	23486496	85	0.307949
5	5763130	22	23423123	85	0.322807
5	5763130	22	23463604	85	0.322807
5	5763130	22	23472000	85	0.322807
5	5763130	22	23486496	85	0.322807
5	5763130	22	23579901	85	0.304361
5	6252495	22	23052772	85	0.31573
5	6293514	22	18246671	85	0.330531
5	6299737	22	18246671	85	0.310596
5	6316623	22	18548050	85	0.316222
5	6688091	22	22265584	85	0.321836
5	6750790	22	22265584	85	0.305579
5	7136803	22	18886500	85	0.309467
5	7136803	22	18886504	85	0.309467
5	7136803	22	18886505	85	0.309467
5	7136893	22	18886500	85	0.309467
5	7136893	22	18886504	85	0.309467
5	7136893	22	18886505	85	0.309467
5	7183345	22	16932678	85	0.310171
5	7183345	22	16939604	85	0.310171
5	7183345	22	16950364	85	0.310171
5	7183345	22	16956997	85	0.310171
5	7183345	22	16957305	85	0.310171
5	7187915	22	18981291	85	0.330209
5	7187915	22	18981714	85	0.330209
5	7194401	22	18981291	85	0.330209
5	7194401	22	18981714	85	0.330209
5	7311767	22	18456723	85	0.306826
5	7311767	22	18457842	85	0.306826
5	7311767	22	18462139	85	0.301621
5	7313629	22	18456723	85	0.306826
5	7313629	22	18457842	85	0.306826
5	7313629	22	18462139	85	0.301621
5	7663371	22	17063359	85	0.303615
5	7665637	22	17058560	85	0.313274
5	7665637	22	17063359	85	0.417617
5	7665637	22	17064711	85	0.347991
5	7665637	22	17065364	85	0.347991
5	7665637	22	17065415	85	0.347991
5	7665637	22	17065457	85	0.302741
5	7665637	22	17065545	85	0.346315
5	7665637	22	17065548	85	0.346315
5	7665637	22	17065549	85	0.346315
5	7665637	22	17066428	85	0.399496
5	7705560	22	23185869	85	0.314256
5	8096643	22	19875095	85	0.308944
5	8096643	22	19891935	85	0.320286
5	8096643	22	19902173	85	0.320286
5	8096643	22	19905944	85	0.320286
5	9565817	22	18639560	85	0.322852
5	9565817	22	18640203	85	0.322852
5	9565826	22	18639560	85	0.310675
5	9565826	22	18640203	85	0.310675
5	9583820	22	18563287	85	0.383436
5	9583820	22	18565727	85	0.404006
5	9583820	22	18571828	85	0.379282
5	9583820	22	18572371	85	0.341643
5	9583820	22	18572431	85	0.379282
5	9583820	22	18572472	85	0.379282
5	9583820	22	18572510	85	0.379282
5	9583820	22	18572892	85	0.379282
5	9583820	22	18573967	85	0.379282
5	9583820	22	18575941	85	0.384838
5	9583820	22	18576389	85	0.384838
5	9583820	22	18578703	85	0.39994
5	9583820	22	18580190	85	0.39994
5	9583820	22	18580460	85	0.39994
5	9583820	22	18582402	85	0.349648
5	9583820	22	18582650	85	0.349648
5	9583820	22	18583894	85	0.341643
5	9583820	22	18585577	85	0.303539
5	9583820	22	18586169	85	0.301528
5	9583820	22	18589643	85	0.386891
5	9583820	22	18591546	85	0.314806
5	9583820	22	18591891	85	0.314806
5	9589062	22	18563287	85	0.348032
5	9589062	22	18565727	85	0.323316
5	9589062	22	18571828	85	0.351706
5	9589062	22	18572371	85	0.318572
5	9589062	22	18572431	85	0.351706
5	9589062	22	18572472	85	0.351706
5	9589062	22	18572510	85	0.351706
5	9589062	22	18572892	85	0.351706
5	9589062	22	18573967	85	0.351706
5	9589062	22	18575941	85	0.307976
5	9589062	22	18576389	85	0.307976
5	9589062	22	18578703	85	0.369887
5	9589062	22	18580190	85	0.369887
5	9589062	22	18580460	85	0.369887
5	9589062	22	18583894	85	0.318572
5	9589062	22	18589643	85	0.302064
5	9592318	22	18563287	85	0.379869
5	9592318	22	18565727	85	0.330881
5	9592318	22	18571828	85	0.359935
5	9592318	22	18572371	85	0.319915
5	9592318	22	18572431	85	0.359935
5	9592318	22	18572472	85	0.359935
5	9592318	22	18572510	85	0.359935
5	9592318	22	18572892	85	0.359935
5	9592318	22	18573967	85	0.359935
5	9592318	22	18575941	85	0.312274
5	9592318	22	18576389	85	0.312274
5	9592318	22	18578703	85	0.381929
5	9592318	22	18580190	85	0.381929
5	9592318	22	18580460	85	0.381929
5	9592318	22	18583894	85	0.319915
5	9592318	22	18585577	85	0.308643
5	9592318	22	18589643	85	0.32704
5	9598368	22	18563287	85	0.348032
5	9598368	22	18565727	85	0.323316
5	9598368	22	18571828	85	0.351706
5	9598368	22	18572371	85	0.318572
5	9598368	22	18572431	85	0.351706
5	9598368	22	18572472	85	0.351706
5	9598368	22	18572510	85	0.351706
5	9598368	22	18572892	85	0.351706
5	9598368	22	18573967	85	0.351706
5	9598368	22	18575941	85	0.307976
5	9598368	22	18576389	85	0.307976
5	9598368	22	18578703	85	0.369887
5	9598368	22	18580190	85	0.369887
5	9598368	22	18580460	85	0.369887
5	9598368	22	18583894	85	0.318572
5	9598368	22	18589643	85	0.302064
5	9602180	22	18571828	85	0.302361
5	9602180	22	18572371	85	0.325222
5	9602180	22	18572431	85	0.302361
5	9602180	22	18572472	85	0.302361
5	9602180	22	18572510	85	0.302361
5	9602180	22	18572892	85	0.302361
5	9602180	22	18573967	85	0.302361
5	9602180	22	18578703	85	0.320036
5	9602180	22	18580190	85	0.320036
5	9602180	22	18580460	85	0.320036
5	9603993	22	18563287	85	0.38949
5	9603993	22	18565727	85	0.40414
5	9603993	22	18571828	85	0.380781
5	9603993	22	18572371	85	0.396205
5	9603993	22	18572431	85	0.380781
5	9603993	22	18572472	85	0.380781
5	9603993	22	18572510	85	0.380781
5	9603993	22	18572892	85	0.380781
5	9603993	22	18573967	85	0.380781
5	9603993	22	18575941	85	0.384013
5	9603993	22	18576389	85	0.384013
5	9603993	22	18578703	85	0.402525
5	9603993	22	18580190	85	0.402525
5	9603993	22	18580460	85	0.402525
5	9603993	22	18582402	85	0.347075
5	9603993	22	18582650	85	0.347075
5	9603993	22	18583894	85	0.341181
5	9603993	22	18589643	85	0.390328
5	9603993	22	18591546	85	0.308176
5	9603993	22	18591891	85	0.308176
5	9852851	22	19984211	85	0.324777
5	10594061	22	18898582	85	0.314579
5	10597695	22	18898582	85	0.318165
5	10668768	22	18080432	85	0.302686
5	11181783	22	18234062	85	0.301483
5	11182009	22	18234062	85	0.301483
5	11182668	22	18234062	85	0.301483
5	12037211	22	22624605	85	0.383116
5	12039447	22	22624605	85	0.326161
5	12045540	22	22624605	85	0.326161
5	12048958	22	22624605	85	0.357689
5	12059772	22	22624605	85	0.383116
5	12073759	22	22624605	85	0.326161
5	12076865	22	22624605	85	0.315505
5	12077447	22	22624605	85	0.412222
5	12077545	22	22624605	85	0.383116
5	12077547	22	22624605	85	0.383116
5	12079103	22	22624605	85	0.412222
5	12079815	22	22624605	85	0.412222
5	12084712	22	22624605	85	0.383116
5	12086285	22	22624605	85	0.335315
5	12094432	22	22624605	85	0.325116
5	12781625	22	16241858	85	0.312266
5	12781625	22	16274073	85	0.30392
5	12796171	22	16241858	85	0.363278
5	12796171	22	16274073	85	0.357996
5	12849838	22	16907308	85	0.325966
5	13757239	22	19726477	85	0.323317
5	13757585	22	19726477	85	0.323317
5	13758560	22	19726477	85	0.323317
5	14170617	22	17545364	85	0.307248
5	15292201	22	18257886	85	0.345798
5	15292258	22	18257886	85	0.345798
5	15292411	22	18257886	85	0.345798
5	15292525	22	18257886	85	0.345798
5	15294388	22	18257886	85	0.37037
5	15294390	22	18257886	85	0.37037
5	15294412	22	18257886	85	0.345798
5	15294825	22	18257886	85	0.345798
5	15300730	22	18257886	85	0.345798
5	15301949	22	18257886	85	0.345798
5	15315111	22	18257886	85	0.345798
5	15316946	22	18257886	85	0.345798
5	15317275	22	18257886	85	0.345798
5	15320452	22	18257886	85	0.345798
5	15321096	22	18257886	85	0.345798
5	15321710	22	18257886	85	0.345798
5	15324914	22	18257886	85	0.345798
5	15328881	22	18257886	85	0.345798
5	15329611	22	18257886	85	0.345798
5	15331357	22	18257886	85	0.345798
5	15331850	22	18257886	85	0.345798
5	15335678	22	18257886	85	0.345798
5	15338307	22	18257886	85	0.345798
5	15339634	22	18257886	85	0.345798
5	15339892	22	18257886	85	0.323291
5	15340310	22	18257886	85	0.345798
5	15341256	22	18257886	85	0.345798
5	15341794	22	18257886	85	0.345798
5	15343418	22	18257886	85	0.345798
5	15343876	22	18257886	85	0.345798
5	15343896	22	18257886	85	0.345798
5	15344269	22	18257886	85	0.345798
5	15344468	22	18257886	85	0.345798
5	15344929	22	18257886	85	0.345798
5	16525407	22	18454600	85	0.301786
5	16525407	22	18455914	85	0.301786
5	16848200	22	23255804	85	0.312758
5	17237730	22	21807606	85	0.335957
5	18693951	22	18827506	85	0.307401
5	18714391	22	18827506	85	0.312582
5	18714948	22	18827506	85	0.312582
5	19097844	22	21723940	85	0.326641
5	19554673	22	23330366	85	0.312857
5	19554673	22	23333741	85	0.307161
5	19554673	22	23335538	85	0.307161
5	19554673	22	23336825	85	0.307161
5	19554673	22	23337681	85	0.307161
5	19554673	22	23337705	85	0.307161
5	19554673	22	23339616	85	0.307161
5	19554673	22	23340093	85	0.307161
5	19554673	22	23341468	85	0.307161
5	19554673	22	23342379	85	0.307161
5	19554673	22	23342414	85	0.307161
5	19554673	22	23342773	85	0.307161
5	19554673	22	23343325	85	0.307161
5	19554673	22	23343999	85	0.301808
5	19554673	22	23345070	85	0.307161
5	19554673	22	23478150	85	0.30741
5	19554673	22	23534366	85	0.30741
5	19554673	22	23539477	85	0.30741
5	19932765	22	20960186	85	0.301582
5	19932942	22	20960186	85	0.301582
5	19933520	22	20960186	85	0.301582
5	19934144	22	20960186	85	0.301582
5	19944737	22	20960186	85	0.301582
5	20253044	22	17631412	85	0.322821
5	20420053	22	18207251	85	0.304886
5	20617306	22	19693328	85	0.301005
5	20617306	22	19696856	85	0.339504
5	20623912	22	19693328	85	0.301005
5	20623912	22	19696856	85	0.339504
5	20624356	22	19693328	85	0.301005
5	20624356	22	19696856	85	0.339504
5	20642418	22	19693328	85	0.301005
5	20642418	22	19696856	85	0.339504
5	20642700	22	19693328	85	0.301005
5	20642700	22	19696856	85	0.339504
5	20650575	22	19693328	85	0.332861
5	20650575	22	19693835	85	0.313432
5	20650575	22	19696856	85	0.310721
5	20662047	22	19693328	85	0.301005
5	20662047	22	19696856	85	0.339504
5	20836849	22	23420674	85	0.326936
5	20839093	22	23420674	85	0.326936
5	20840180	22	23420674	85	0.351006
5	20933228	22	22079163	85	0.308163
5	21496552	22	16923356	85	0.347663
5	22777614	22	16548755	85	0.300563
5	23049049	22	17521093	85	0.311815
5	23049049	22	17522042	85	0.353153
5	23049049	22	17523190	85	0.353153
5	23049049	22	17523706	85	0.321672
5	23049049	22	17527764	85	0.300662
5	23049049	22	17529434	85	0.300662
5	23049049	22	17529814	85	0.324979
5	23049049	22	17533839	85	0.300662
5	23049049	22	17533842	85	0.300662
5	23049049	22	17534622	85	0.300662
5	23049049	22	17535605	85	0.300662
5	23049049	22	17535944	85	0.353652
5	23049049	22	17537894	85	0.300662
5	23049049	22	17538082	85	0.353652
5	23049049	22	17538974	85	0.300662
5	23049049	22	17539544	85	0.353652
5	23049049	22	17542650	85	0.300662
5	23049049	22	17544371	85	0.300662
5	23049049	22	17547128	85	0.300662
5	23049049	22	17549676	85	0.300662
5	23049049	22	17551962	85	0.324321
5	23049049	22	17553198	85	0.324321
5	23049049	22	17553684	85	0.300662
5	23049049	22	17557510	85	0.300662
5	23049049	22	17557876	85	0.324321
5	23049049	22	17558227	85	0.300662
5	23049049	22	17558297	85	0.300662
5	23049049	22	17558780	85	0.324321
5	23049049	22	17559714	85	0.324321
5	23049049	22	17563027	85	0.300662
5	23049049	22	17566410	85	0.352953
5	23579140	22	17924631	85	0.333097
5	23579140	22	17926107	85	0.310371
5	23729604	22	17825248	85	0.33911
5	24303166	22	22140222	85	0.305436
5	24662771	22	17310488	85	0.307309
5	24662771	22	17310741	85	0.307309
5	24714151	22	17310488	85	0.303531
5	24714151	22	17310741	85	0.303531
5	24720182	22	17310488	85	0.303531
5	24720182	22	17310741	85	0.303531
5	24826061	22	18974328	85	0.316079
5	25376689	22	22485271	85	0.318451
5	25475184	22	22499038	85	0.317614
5	25475184	22	22516990	85	0.308144
5	25475184	22	22517673	85	0.308144
5	25475184	22	22518234	85	0.308144
5	26085766	22	16163115	85	0.302361
5	26091614	22	16163115	85	0.320494
5	26096596	22	16163115	85	0.320494
5	26100286	22	16163115	85	0.320494
5	26203376	22	16918355	85	0.308561
5	26827758	22	18088460	85	0.307939
5	27880688	22	22467594	85	0.313075
5	28535045	22	19023639	85	0.315245
5	28562680	22	21580176	85	0.305841
5	302525	22	28146768	85	0.343632
5	467941	22	30782538	85	0.305101
5	467941	22	30789675	85	0.305101
5	467941	22	30819553	85	0.305101
5	695680	22	27636486	85	0.358865
5	699190	22	27636486	85	0.305354
5	700326	22	27636486	85	0.319998
5	762927	22	24433269	85	0.310474
5	762927	22	24459401	85	0.310474
5	762927	22	24472478	85	0.305174
5	762927	22	24539412	85	0.310474
5	762927	22	24565796	85	0.310474
5	1062059	22	27128216	85	0.350358
5	1687468	22	27116603	85	0.306056
5	1687685	22	27116603	85	0.306056
5	1826379	22	27546776	85	0.303751
5	1826630	22	27546776	85	0.303751
5	1929327	22	27527316	85	0.317252
5	1951226	22	25748686	85	0.313844
5	2186956	22	27923343	85	0.316192
5	2206752	22	27161060	85	0.348281
5	2303609	22	29835722	85	0.318777
5	2303609	22	29839847	85	0.318777
5	2313446	22	27375697	85	0.301965
5	2313446	22	27375700	85	0.301965
5	2653095	22	24381083	85	0.302311
5	2927374	22	27968469	85	0.317855
5	3014716	22	23814939	85	0.324119
5	3043153	22	25636680	85	0.329352
5	3048151	22	25636680	85	0.301275
5	3048159	22	25636680	85	0.301275
5	3217187	22	29509304	85	0.331682
5	3217187	22	29510691	85	0.331682
5	3217187	22	29511189	85	0.331682
5	3343584	22	26459935	85	0.341583
5	3343584	22	26463024	85	0.325489
5	3354354	22	25156493	85	0.324655
5	4121507	22	27167348	85	0.35254
5	4121507	22	27167448	85	0.35254
5	4121507	22	27171701	85	0.35254
5	4140342	22	28151827	85	0.302769
5	4140342	22	28151871	85	0.302769
5	4375452	22	23934973	85	0.340918
5	5166077	22	25070531	85	0.438483
5	5166084	22	25070531	85	0.438483
5	5166382	22	25070531	85	0.438483
5	5176171	22	25070531	85	0.315483
5	5176185	22	25070531	85	0.315483
5	5513747	22	31213097	85	0.302239
5	5787376	22	24891202	85	0.331978
5	5787874	22	24891202	85	0.331978
5	5788211	22	24891202	85	0.331978
5	5810436	22	27313765	85	0.338072
5	6812137	22	24466015	85	0.300631
5	6971371	22	26438345	85	0.322155
5	6971371	22	26438346	85	0.322155
5	7076602	22	29449477	85	0.341156
5	7092961	22	29449477	85	0.354419
5	7098640	22	29449477	85	0.354419
5	7099868	22	24934355	85	0.302769
5	7105829	22	29639161	85	0.306822
5	7105829	22	29640309	85	0.306822
5	7105829	22	29640720	85	0.306822
5	7105829	22	29641018	85	0.306822
5	7105829	22	29641058	85	0.306822
5	7105829	22	29641095	85	0.306822
5	7105829	22	29641278	85	0.306822
5	7105829	22	29641327	85	0.306822
5	7105829	22	29641551	85	0.306822
5	7105829	22	29641695	85	0.329827
5	7105829	22	29641741	85	0.313076
5	7105829	22	29642111	85	0.329827
5	7105829	22	29645895	85	0.313076
5	7105829	22	29647854	85	0.313076
5	7105829	22	29648604	85	0.313076
5	7105829	22	29649298	85	0.313076
5	7105829	22	29649310	85	0.313076
5	7105829	22	29649476	85	0.313076
5	7215477	22	25835197	85	0.382993
5	7216226	22	25835197	85	0.314987
5	7224308	22	25835197	85	0.332792
5	7224329	22	25835197	85	0.382993
5	7225545	22	25835197	85	0.332792
5	7229443	22	25834229	85	0.303361
5	7229443	22	25835197	85	0.356591
5	7229443	22	25840890	85	0.303361
5	7229443	22	25860230	85	0.303361
5	7229616	22	25835197	85	0.344364
5	7230441	22	25835197	85	0.314987
5	7230622	22	25835197	85	0.344364
5	7232789	22	25835197	85	0.344364
5	7236305	22	25835197	85	0.344364
5	7239303	22	25835197	85	0.344364
5	7240907	22	25835197	85	0.385418
5	7241153	22	25835197	85	0.344364
5	7241924	22	25835197	85	0.344364
5	7242819	22	25835197	85	0.344364
5	7243256	22	25835197	85	0.344364
5	7300420	22	25788912	85	0.320824
5	7300514	22	25788912	85	0.324577
5	7303289	22	27492555	85	0.339532
5	7303289	22	27495469	85	0.356854
5	7303289	22	27495836	85	0.356854
5	7322584	22	25788912	85	0.341946
5	7323660	22	27492555	85	0.308407
5	7323660	22	27495469	85	0.324719
5	7323660	22	27495836	85	0.324719
5	7490148	22	25698717	85	0.313523
5	7673908	22	29612481	85	0.321677
5	7713529	22	25656461	85	0.322503
5	7855531	22	24259323	85	0.305655
5	8107556	22	24656854	85	0.311741
5	8113974	22	24656854	85	0.36331
5	8114686	22	24656854	85	0.36331
5	8122616	22	24656854	85	0.311741
5	8128632	22	24656854	85	0.311741
5	8130353	22	24656854	85	0.311741
5	8130362	22	24656854	85	0.311741
5	8793179	22	26394694	85	0.303919
5	8793904	22	26394694	85	0.303919
5	8795357	22	26394694	85	0.303919
5	8889634	22	23872596	85	0.303959
5	9085700	22	23721000	85	0.350879
5	9085700	22	23721002	85	0.350879
5	9085700	22	23722175	85	0.350879
5	9085700	22	23722183	85	0.350879
5	9200725	22	26684891	85	0.308561
5	9207921	22	25289335	85	0.321444
5	9734900	22	27096922	85	0.303959
5	9735696	22	27096922	85	0.303959
5	9753506	22	27096922	85	0.333061
5	9781835	22	27096922	85	0.333061
5	10051690	22	27951807	85	0.330209
5	10052640	22	27951807	85	0.330209
5	10404143	22	31438497	85	0.318707
5	10918691	22	30174422	85	0.322807
5	11114165	22	23707894	85	0.309053
5	11114165	22	23711467	85	0.313774
5	11114404	22	23707894	85	0.309053
5	11114404	22	23711467	85	0.313774
5	11117298	22	23707894	85	0.309053
5	11117298	22	23711467	85	0.313774
5	11123042	22	23707894	85	0.309053
5	11123042	22	23711467	85	0.313774
5	11123180	22	23707894	85	0.309053
5	11123180	22	23711467	85	0.313774
5	11181960	22	25711482	85	0.340121
5	11198928	22	25711482	85	0.311199
5	11352238	22	25374595	85	0.322052
5	12335670	22	27618036	85	0.300444
5	12988359	22	30614247	85	0.332177
5	12988359	22	30617902	85	0.332177
5	12988359	22	30618818	85	0.332177
5	12988359	22	30634202	85	0.332177
5	12988359	22	30650037	85	0.318004
5	12991070	22	30614247	85	0.352596
5	12991070	22	30617902	85	0.352596
5	12991070	22	30618818	85	0.352596
5	12991070	22	30634202	85	0.352596
5	12993136	22	30614247	85	0.332177
5	12993136	22	30617902	85	0.332177
5	12993136	22	30618818	85	0.332177
5	12993136	22	30634202	85	0.332177
5	12993136	22	30650037	85	0.318004
5	12995146	22	30614247	85	0.352596
5	12995146	22	30617902	85	0.352596
5	12995146	22	30618818	85	0.352596
5	12995146	22	30634202	85	0.352596
5	13237036	22	27534147	85	0.32082
5	13237036	22	27549006	85	0.307736
5	13249488	22	26440490	85	0.302863
5	13249488	22	26442322	85	0.302863
5	13249488	22	26442554	85	0.302863
5	13249488	22	26442813	85	0.302863
5	13249816	22	26440490	85	0.302863
5	13249816	22	26442322	85	0.302863
5	13249816	22	26442554	85	0.302863
5	13249816	22	26442813	85	0.302863
5	13628671	22	26619070	85	0.315399
5	13629170	22	26619070	85	0.315399
5	13629929	22	26619070	85	0.315399
5	13631034	22	26619070	85	0.315399
5	13866054	22	26472646	85	0.306876
5	13866054	22	26491112	85	0.317259
5	13866054	22	26491924	85	0.317259
5	13875096	22	26491112	85	0.302202
5	13875096	22	26491924	85	0.302202
5	14039647	22	26815062	85	0.302863
5	14040484	22	26815062	85	0.302863
5	14042622	22	26815062	85	0.302863
5	14048605	22	26815062	85	0.320019
5	14049234	22	26815062	85	0.320019
5	14051678	22	26815062	85	0.316189
5	14051841	22	26815062	85	0.316189
5	14056623	22	26815062	85	0.316189
5	14413085	22	24282565	85	0.342407
5	14413085	22	24326560	85	0.350752
5	14413085	22	24327092	85	0.350752
5	14413085	22	24328088	85	0.319903
5	14413085	22	24333114	85	0.373011
5	14548966	22	24326918	85	0.322751
5	14548966	22	24328088	85	0.335033
5	14802768	22	25650867	85	0.30106
5	14810110	22	25650867	85	0.30106
5	14814329	22	25650867	85	0.30106
5	14814654	22	25650867	85	0.30106
5	15298906	22	27382287	85	0.305068
5	15298906	22	27382785	85	0.305068
5	15298906	22	27382836	85	0.305068
5	15298906	22	27382864	85	0.305068
5	15298906	22	27383090	85	0.305068
5	15298906	22	27383140	85	0.305068
5	16490726	22	30751186	85	0.30313
5	16490726	22	30823113	85	0.313432
5	16981230	22	25843999	85	0.331883
5	16981230	22	25845937	85	0.301702
5	17151738	22	24466015	85	0.303876
5	17416053	22	26282238	85	0.302048
5	17439419	22	30220732	85	0.30439
5	17441025	22	30220732	85	0.30439
5	18096227	22	25231570	85	0.303191
5	18187856	22	26183531	85	0.314948
5	18188199	22	26183531	85	0.314948
5	18190088	22	26183531	85	0.314948
5	18190618	22	26183531	85	0.314948
5	18195440	22	26183531	85	0.314948
5	18198206	22	26183531	85	0.314948
5	18200853	22	26183531	85	0.314948
5	18204638	22	26183531	85	0.314948
5	18205856	22	26183531	85	0.314948
5	18435486	22	26066473	85	0.328725
5	18436698	22	26066473	85	0.328725
5	18438031	22	26066473	85	0.328725
5	18438041	22	26066473	85	0.328725
5	18438407	22	26066473	85	0.328725
5	18440306	22	26066473	85	0.328725
5	18440966	22	26066473	85	0.328725
5	18441575	22	26066473	85	0.328725
5	18444067	22	26066473	85	0.316413
5	18444087	22	26066473	85	0.313239
5	18446796	22	26066473	85	0.328725
5	18560246	22	26000651	85	0.305277
5	18560586	22	26000651	85	0.347236
5	18798378	22	24342730	85	0.352044
5	18807221	22	24342730	85	0.352044
5	19396672	22	30661708	85	0.310986
5	21262415	22	27292887	85	0.301651
5	22154092	22	29664906	85	0.35246
5	22154092	22	29677164	85	0.35246
5	22154092	22	29689837	85	0.35246
5	22154092	22	29692488	85	0.35246
5	22154092	22	29700536	85	0.35246
5	22154092	22	29702654	85	0.35246
5	22154092	22	29720408	85	0.35246
5	22154092	22	29758214	85	0.35246
5	22154092	22	29766334	85	0.35246
5	22154092	22	29775023	85	0.35246
5	22154092	22	29780812	85	0.35246
5	22154092	22	29780884	85	0.35246
5	22154092	22	29785597	85	0.35246
5	22244114	22	24237822	85	0.317976
5	22692932	22	30673409	85	0.355721
5	23241945	22	23919762	85	0.329251
5	23241945	22	23920231	85	0.329251
5	23241945	22	23920477	85	0.344046
5	24573734	22	25054020	85	0.307297
5	24608169	22	27418798	85	0.309167
5	24608465	22	27418798	85	0.309167
5	24612268	22	27418798	85	0.345996
5	24777673	22	27707665	85	0.32457
5	25125620	22	27883341	85	0.305068
5	25126586	22	27883341	85	0.305068
5	25126890	22	27883341	85	0.305068
5	25133070	22	27883341	85	0.305068
5	25134583	22	27883341	85	0.305068
5	25144189	22	25454376	85	0.306997
5	25144189	22	25457445	85	0.306997
5	25144189	22	25458352	85	0.306997
5	25147149	22	27883341	85	0.305068
5	25369504	22	23813486	85	0.339306
5	25894375	22	24326918	85	0.317845
5	26342039	22	31030681	85	0.311184
5	26342039	22	31037952	85	0.334995
5	26342039	22	31041282	85	0.321282
5	26342039	22	31043182	85	0.321282
5	26342039	22	31043260	85	0.321282
5	26342039	22	31045486	85	0.321282
5	26519801	22	25160007	85	0.331257
5	26519801	22	25161052	85	0.303321
5	26519922	22	25160007	85	0.311347
5	26523363	22	25160007	85	0.331257
5	26523363	22	25161052	85	0.303321
5	26528672	22	25160007	85	0.331257
5	26528672	22	25161052	85	0.303321
5	27859910	22	26413062	85	0.308814
5	27860184	22	26413062	85	0.308814
5	28080686	22	27617178	85	0.354419
5	28085941	22	27617178	85	0.30124
5	29032609	22	25286395	85	0.307437
5	491592	22	37051824	85	0.335075
5	534158	22	38010035	85	0.329291
5	534158	22	38012466	85	0.329291
5	534158	22	38015671	85	0.329291
5	534158	22	38025375	85	0.329291
5	537772	22	38010035	85	0.329291
5	537772	22	38012466	85	0.329291
5	537772	22	38015671	85	0.329291
5	537772	22	38025375	85	0.329291
5	539829	22	33531595	85	0.334274
5	539829	22	33535095	85	0.306005
5	739259	22	38351210	85	0.333029
5	840299	22	36422591	85	0.313759
5	859575	22	34864491	85	0.319081
5	1505589	22	33676658	85	0.312348
5	1505589	22	33676922	85	0.312348
5	1505674	22	33676658	85	0.35777
5	1505674	22	33676922	85	0.35777
5	1505674	22	33679425	85	0.353459
5	1505679	22	33676658	85	0.35777
5	1505679	22	33676922	85	0.35777
5	1505679	22	33679425	85	0.353459
5	2070422	22	34463361	85	0.321188
5	2071010	22	34463361	85	0.357676
5	2071066	22	34463361	85	0.381592
5	2071076	22	34463361	85	0.381592
5	2071094	22	34463361	85	0.381592
5	2073442	22	34463361	85	0.321188
5	2449175	22	35548675	85	0.302973
5	2807165	22	32751244	85	0.300176
5	2807165	22	32751905	85	0.300176
5	2868790	22	33654864	85	0.313662
5	3036596	22	37147872	85	0.312523
5	3036596	22	37147873	85	0.312523
5	3036596	22	37147890	85	0.359466
5	3036596	22	37147895	85	0.359466
5	3292699	22	37633350	85	0.31812
5	3292700	22	37633350	85	0.31812
5	3844766	22	34871591	85	0.309959
5	3844766	22	34872064	85	0.307033
5	3844766	22	34874323	85	0.307033
5	3844766	22	34916546	85	0.307033
5	3844766	22	34932299	85	0.326446
5	4105476	22	35387105	85	0.305823
5	4106206	22	35387105	85	0.305823
5	4106579	22	35387105	85	0.305823
5	4687422	22	37729249	85	0.313039
5	4687422	22	37730755	85	0.313039
5	4995298	22	32995996	85	0.304744
5	5187496	22	32887644	85	0.313801
5	5240373	22	33120872	85	0.301769
5	5581140	22	33568560	85	0.32768
5	5581140	22	33573874	85	0.32768
5	5581140	22	33573902	85	0.32768
5	5581140	22	33574214	85	0.32768
5	5581140	22	33579105	85	0.302521
5	5581140	22	33596295	85	0.32768
5	5581140	22	33597711	85	0.32768
5	5581522	22	33568560	85	0.32768
5	5581522	22	33573874	85	0.32768
5	5581522	22	33573902	85	0.32768
5	5581522	22	33574214	85	0.32768
5	5581522	22	33579105	85	0.302521
5	5581522	22	33596295	85	0.32768
5	5581522	22	33597711	85	0.32768
5	5581522	22	33609867	85	0.302912
5	5581548	22	33561383	85	0.313653
5	5581548	22	33561391	85	0.313653
5	5581548	22	33568560	85	0.348208
5	5581548	22	33573874	85	0.348208
5	5581548	22	33573902	85	0.348208
5	5581548	22	33574214	85	0.348208
5	5581548	22	33575567	85	0.30875
5	5581548	22	33577607	85	0.30875
5	5581548	22	33579105	85	0.321285
5	5581548	22	33585694	85	0.30875
5	5581548	22	33596295	85	0.348208
5	5581548	22	33597711	85	0.348208
5	5583226	22	33561383	85	0.313653
5	5583226	22	33561391	85	0.313653
5	5583226	22	33568560	85	0.348208
5	5583226	22	33573874	85	0.348208
5	5583226	22	33573902	85	0.348208
5	5583226	22	33574214	85	0.348208
5	5583226	22	33575567	85	0.30875
5	5583226	22	33577607	85	0.30875
5	5583226	22	33579105	85	0.321285
5	5583226	22	33585694	85	0.30875
5	5583226	22	33596295	85	0.348208
5	5583226	22	33597711	85	0.348208
5	5584551	22	33561383	85	0.313653
5	5584551	22	33561391	85	0.313653
5	5584551	22	33568560	85	0.348208
5	5584551	22	33573874	85	0.348208
5	5584551	22	33573902	85	0.348208
5	5584551	22	33574214	85	0.348208
5	5584551	22	33575567	85	0.30875
5	5584551	22	33577607	85	0.30875
5	5584551	22	33579105	85	0.321285
5	5584551	22	33585694	85	0.30875
5	5584551	22	33596295	85	0.348208
5	5584551	22	33597711	85	0.348208
5	5586855	22	33568560	85	0.32768
5	5586855	22	33573874	85	0.32768
5	5586855	22	33573902	85	0.32768
5	5586855	22	33574214	85	0.32768
5	5586855	22	33579105	85	0.302521
5	5586855	22	33596295	85	0.32768
5	5586855	22	33597711	85	0.32768
5	5586855	22	33609867	85	0.302912
5	5588539	22	33561383	85	0.313653
5	5588539	22	33561391	85	0.313653
5	5588539	22	33568560	85	0.348208
5	5588539	22	33573874	85	0.348208
5	5588539	22	33573902	85	0.348208
5	5588539	22	33574214	85	0.348208
5	5588539	22	33575567	85	0.30875
5	5588539	22	33577607	85	0.30875
5	5588539	22	33579105	85	0.321285
5	5588539	22	33585694	85	0.30875
5	5588539	22	33596295	85	0.348208
5	5588539	22	33597711	85	0.348208
5	5588699	22	33561383	85	0.313653
5	5588699	22	33561391	85	0.313653
5	5588699	22	33568560	85	0.348208
5	5588699	22	33573874	85	0.348208
5	5588699	22	33573902	85	0.348208
5	5588699	22	33574214	85	0.348208
5	5588699	22	33575567	85	0.30875
5	5588699	22	33577607	85	0.30875
5	5588699	22	33579105	85	0.321285
5	5588699	22	33585694	85	0.30875
5	5588699	22	33596295	85	0.348208
5	5588699	22	33597711	85	0.348208
5	5589465	22	33561383	85	0.313653
5	5589465	22	33561391	85	0.313653
5	5589465	22	33568560	85	0.348208
5	5589465	22	33573874	85	0.348208
5	5589465	22	33573902	85	0.348208
5	5589465	22	33574214	85	0.348208
5	5589465	22	33575567	85	0.30875
5	5589465	22	33577607	85	0.30875
5	5589465	22	33579105	85	0.321285
5	5589465	22	33585694	85	0.30875
5	5589465	22	33596295	85	0.348208
5	5589465	22	33597711	85	0.348208
5	5589918	22	33561383	85	0.313653
5	5589918	22	33561391	85	0.313653
5	5589918	22	33568560	85	0.348208
5	5589918	22	33573874	85	0.348208
5	5589918	22	33573902	85	0.348208
5	5589918	22	33574214	85	0.348208
5	5589918	22	33575567	85	0.30875
5	5589918	22	33577607	85	0.30875
5	5589918	22	33579105	85	0.321285
5	5589918	22	33585694	85	0.30875
5	5589918	22	33596295	85	0.348208
5	5589918	22	33597711	85	0.348208
5	5590285	22	33561383	85	0.313653
5	5590285	22	33561391	85	0.313653
5	5590285	22	33568560	85	0.348208
5	5590285	22	33573874	85	0.348208
5	5590285	22	33573902	85	0.348208
5	5590285	22	33574214	85	0.348208
5	5590285	22	33575567	85	0.30875
5	5590285	22	33577607	85	0.30875
5	5590285	22	33579105	85	0.321285
5	5590285	22	33585694	85	0.30875
5	5590285	22	33596295	85	0.348208
5	5590285	22	33597711	85	0.348208
5	5590338	22	33561383	85	0.313653
5	5590338	22	33561391	85	0.313653
5	5590338	22	33568560	85	0.348208
5	5590338	22	33573874	85	0.348208
5	5590338	22	33573902	85	0.348208
5	5590338	22	33574214	85	0.348208
5	5590338	22	33575567	85	0.30875
5	5590338	22	33577607	85	0.30875
5	5590338	22	33579105	85	0.321285
5	5590338	22	33585694	85	0.30875
5	5590338	22	33596295	85	0.348208
5	5590338	22	33597711	85	0.348208
5	6518438	22	38112225	85	0.313987
5	6518547	22	38112225	85	0.313987
5	6518808	22	38112225	85	0.313987
5	6568392	22	37320169	85	0.300228
5	6635971	22	31911530	85	0.353493
5	7907127	22	33482308	85	0.300004
5	7907127	22	33497032	85	0.300004
5	8105399	22	35035026	85	0.324049
5	8105635	22	35035026	85	0.336772
5	8105712	22	35035026	85	0.336772
5	8438531	22	32831830	85	0.301907
5	8655761	22	35354103	85	0.309021
5	8655761	22	35354370	85	0.309021
5	8655761	22	35356209	85	0.309021
5	8655761	22	35356386	85	0.309021
5	8655761	22	35358266	85	0.309021
5	8655761	22	35359617	85	0.340918
5	8655761	22	35360382	85	0.340918
5	9546307	22	32030748	85	0.338536
5	9546372	22	32030748	85	0.338536
5	9721628	22	38487615	85	0.325326
5	9721628	22	38488142	85	0.325326
5	9725725	22	38487615	85	0.325326
5	9725725	22	38488142	85	0.325326
5	10111996	22	36029571	85	0.349813
5	10114329	22	36029571	85	0.349813
5	10214750	22	36593183	85	0.302106
5	10558501	22	34956307	85	0.302868
5	11154821	22	37557011	85	0.31166
5	11635023	22	36866277	85	0.330714
5	12261683	22	37762402	85	0.31855
5	12264337	22	37762402	85	0.31855
5	13152896	22	32720245	85	0.32073
5	13152896	22	32720247	85	0.301464
5	13155699	22	32720245	85	0.309922
5	13409868	22	33915223	85	0.304768
5	13414338	22	33915223	85	0.302741
5	13422964	22	33915223	85	0.302741
5	13423032	22	33915223	85	0.302741
5	14042072	22	34558740	85	0.316863
5	14064666	22	37113368	85	0.317559
5	14075739	22	37635890	85	0.300676
5	14473701	22	36617882	85	0.303959
5	15060806	22	34339877	85	0.309588
5	15060806	22	34339882	85	0.329505
5	15060806	22	34350557	85	0.326475
5	15071664	22	34339882	85	0.306504
5	15071664	22	34350557	85	0.309096
5	16289562	22	34144650	85	0.303445
5	16321419	22	34144650	85	0.303445
5	16828440	22	32899116	85	0.317614
5	16828440	22	32902221	85	0.315396
5	16828440	22	32911012	85	0.336159
5	16882090	22	35500552	85	0.301089
5	16882090	22	35500742	85	0.301089
5	16885857	22	33656497	85	0.316287
5	17419984	22	32927981	85	0.314343
5	17421663	22	32927981	85	0.314343
5	17423548	22	32927981	85	0.314343
5	17652031	22	38438631	85	0.355922
5	17653410	22	38438631	85	0.305441
5	18162111	22	31977874	85	0.305262
5	18162111	22	31990675	85	0.305262
5	18168909	22	31977874	85	0.305262
5	18168909	22	31990675	85	0.305262
5	18346565	22	33969016	85	0.304097
5	19221432	22	32782809	85	0.300156
5	19221432	22	32782971	85	0.300156
5	19777748	22	36930387	85	0.330241
5	19781467	22	36930387	85	0.337739
5	21831558	22	37081507	85	0.321186
5	21831840	22	37081507	85	0.321186
5	21853116	22	37081507	85	0.321186
5	21854150	22	37081507	85	0.321186
5	21856629	22	37081507	85	0.321186
5	23165585	22	33937250	85	0.301457
5	23631324	22	37711794	85	0.342579
5	23631324	22	37712022	85	0.312624
5	23631324	22	37713231	85	0.312624
5	23633160	22	37711794	85	0.342579
5	23633160	22	37712022	85	0.312624
5	23633160	22	37713231	85	0.312624
5	23635910	22	37711794	85	0.342579
5	23635910	22	37712022	85	0.312624
5	23635910	22	37713231	85	0.312624
5	23636112	22	37711794	85	0.342579
5	23636112	22	37712022	85	0.312624
5	23636112	22	37713231	85	0.312624
5	23636951	22	37711794	85	0.342579
5	23636951	22	37712022	85	0.312624
5	23636951	22	37713231	85	0.312624
5	23636964	22	37711794	85	0.342579
5	23636964	22	37712022	85	0.312624
5	23636964	22	37713231	85	0.312624
5	23637027	22	37711794	85	0.342579
5	23637027	22	37712022	85	0.312624
5	23637027	22	37713231	85	0.312624
5	23637073	22	37711794	85	0.342579
5	23637073	22	37712022	85	0.312624
5	23637073	22	37713231	85	0.312624
5	23637648	22	37711794	85	0.342579
5	23637648	22	37712022	85	0.312624
5	23637648	22	37713231	85	0.312624
5	23637693	22	37711794	85	0.342579
5	23637693	22	37712022	85	0.312624
5	23637693	22	37713231	85	0.312624
5	23638282	22	37711794	85	0.353628
5	23638282	22	37712022	85	0.321688
5	23638282	22	37712412	85	0.307511
5	23638282	22	37713231	85	0.321688
5	23638282	22	37713260	85	0.309166
5	23639422	22	37711794	85	0.342579
5	23639422	22	37712022	85	0.312624
5	23639422	22	37713231	85	0.312624
5	23642599	22	37711794	85	0.342579
5	23642599	22	37712022	85	0.312624
5	23642599	22	37713231	85	0.312624
5	23645299	22	37711794	85	0.342579
5	23645299	22	37712022	85	0.312624
5	23645299	22	37713231	85	0.312624
5	23646227	22	37711794	85	0.342579
5	23646227	22	37712022	85	0.312624
5	23646227	22	37713231	85	0.312624
5	23647641	22	37711794	85	0.342579
5	23647641	22	37712022	85	0.312624
5	23647641	22	37713231	85	0.312624
5	23649828	22	37711794	85	0.342579
5	23649828	22	37712022	85	0.312624
5	23649828	22	37713231	85	0.312624
5	24503146	22	32283405	85	0.325881
5	24508176	22	32283405	85	0.325881
5	24514601	22	32283405	85	0.325881
5	24800034	22	34039155	85	0.315658
5	26442089	22	32657038	85	0.328335
5	26442089	22	32657058	85	0.30514
5	26442089	22	32657061	85	0.328335
5	26442089	22	32657087	85	0.328335
5	26442089	22	32658280	85	0.311778
5	26468184	22	36819608	85	0.313566
5	27956964	22	33577259	85	0.312466
5	27956964	22	33578425	85	0.312466
5	27956964	22	33578520	85	0.312466
5	27956964	22	33578828	85	0.312466
5	27956964	22	33578883	85	0.313678
5	27956964	22	33578987	85	0.313678
5	27956964	22	33579413	85	0.313678
5	27956964	22	33579765	85	0.313678
5	27956964	22	33580248	85	0.313678
5	27956964	22	33581172	85	0.313678
5	27956964	22	33581494	85	0.313678
5	27956964	22	33583233	85	0.313678
5	27956964	22	33583367	85	0.313678
5	27956964	22	33583458	85	0.313678
5	27956964	22	33583997	85	0.313678
5	27959430	22	33577259	85	0.312466
5	27959430	22	33578425	85	0.312466
5	27959430	22	33578520	85	0.312466
5	27959430	22	33578828	85	0.312466
5	27959430	22	33578883	85	0.313678
5	27959430	22	33578987	85	0.313678
5	27959430	22	33579413	85	0.313678
5	27959430	22	33579765	85	0.313678
5	27959430	22	33580248	85	0.313678
5	27959430	22	33581172	85	0.313678
5	27959430	22	33581494	85	0.313678
5	27959430	22	33583233	85	0.313678
5	27959430	22	33583367	85	0.313678
5	27959430	22	33583458	85	0.313678
5	27959430	22	33583997	85	0.313678
5	27962085	22	33577259	85	0.312466
5	27962085	22	33578425	85	0.312466
5	27962085	22	33578520	85	0.312466
5	27962085	22	33578828	85	0.312466
5	27962085	22	33578883	85	0.313678
5	27962085	22	33578987	85	0.313678
5	27962085	22	33579413	85	0.313678
5	27962085	22	33579765	85	0.313678
5	27962085	22	33580248	85	0.313678
5	27962085	22	33581172	85	0.313678
5	27962085	22	33581494	85	0.313678
5	27962085	22	33583233	85	0.313678
5	27962085	22	33583367	85	0.313678
5	27962085	22	33583458	85	0.313678
5	27962085	22	33583997	85	0.313678
5	27963229	22	33577259	85	0.312466
5	27963229	22	33578425	85	0.312466
5	27963229	22	33578520	85	0.312466
5	27963229	22	33578828	85	0.312466
5	27963229	22	33578883	85	0.313678
5	27963229	22	33578987	85	0.313678
5	27963229	22	33579413	85	0.313678
5	27963229	22	33579765	85	0.313678
5	27963229	22	33580248	85	0.313678
5	27963229	22	33581172	85	0.313678
5	27963229	22	33581494	85	0.313678
5	27963229	22	33583233	85	0.313678
5	27963229	22	33583367	85	0.313678
5	27963229	22	33583458	85	0.313678
5	27963229	22	33583997	85	0.313678
5	27975686	22	33577259	85	0.325966
5	27975686	22	33578425	85	0.325966
5	27975686	22	33578520	85	0.325966
5	27975686	22	33578828	85	0.325966
5	27975686	22	33578883	85	0.321799
5	27975686	22	33578987	85	0.321799
5	27975686	22	33579413	85	0.321799
5	27975686	22	33579765	85	0.321799
5	27975686	22	33580248	85	0.321799
5	27975686	22	33581172	85	0.321799
5	27975686	22	33581494	85	0.321799
5	27975686	22	33583233	85	0.321799
5	27975686	22	33583367	85	0.321799
5	27975686	22	33583458	85	0.321799
5	27975686	22	33583997	85	0.321799
5	27985864	22	33577259	85	0.373338
5	27985864	22	33578425	85	0.373338
5	27985864	22	33578520	85	0.373338
5	27985864	22	33578828	85	0.373338
5	27985864	22	33578883	85	0.364561
5	27985864	22	33578987	85	0.364561
5	27985864	22	33579413	85	0.364561
5	27985864	22	33579765	85	0.364561
5	27985864	22	33580248	85	0.364561
5	27985864	22	33581172	85	0.364561
5	27985864	22	33581494	85	0.364561
5	27985864	22	33583233	85	0.364561
5	27985864	22	33583367	85	0.364561
5	27985864	22	33583458	85	0.364561
5	27985864	22	33583997	85	0.364561
5	27991616	22	33577259	85	0.373338
5	27991616	22	33578425	85	0.373338
5	27991616	22	33578520	85	0.373338
5	27991616	22	33578828	85	0.373338
5	27991616	22	33578883	85	0.364561
5	27991616	22	33578987	85	0.364561
5	27991616	22	33579413	85	0.364561
5	27991616	22	33579765	85	0.364561
5	27991616	22	33580248	85	0.364561
5	27991616	22	33581172	85	0.364561
5	27991616	22	33581494	85	0.364561
5	27991616	22	33583233	85	0.364561
5	27991616	22	33583367	85	0.364561
5	27991616	22	33583458	85	0.364561
5	27991616	22	33583997	85	0.364561
5	27997812	22	33577259	85	0.373338
5	27997812	22	33578425	85	0.373338
5	27997812	22	33578520	85	0.373338
5	27997812	22	33578828	85	0.373338
5	27997812	22	33578883	85	0.364561
5	27997812	22	33578987	85	0.364561
5	27997812	22	33579413	85	0.364561
5	27997812	22	33579765	85	0.364561
5	27997812	22	33580248	85	0.364561
5	27997812	22	33581172	85	0.364561
5	27997812	22	33581494	85	0.364561
5	27997812	22	33583233	85	0.364561
5	27997812	22	33583367	85	0.364561
5	27997812	22	33583458	85	0.364561
5	27997812	22	33583997	85	0.364561
5	27998096	22	33577259	85	0.373338
5	27998096	22	33578425	85	0.373338
5	27998096	22	33578520	85	0.373338
5	27998096	22	33578828	85	0.373338
5	27998096	22	33578883	85	0.364561
5	27998096	22	33578987	85	0.364561
5	27998096	22	33579413	85	0.364561
5	27998096	22	33579765	85	0.364561
5	27998096	22	33580248	85	0.364561
5	27998096	22	33581172	85	0.364561
5	27998096	22	33581494	85	0.364561
5	27998096	22	33583233	85	0.364561
5	27998096	22	33583367	85	0.364561
5	27998096	22	33583458	85	0.364561
5	27998096	22	33583997	85	0.364561
5	28003024	22	33577259	85	0.373338
5	28003024	22	33578425	85	0.373338
5	28003024	22	33578520	85	0.373338
5	28003024	22	33578828	85	0.373338
5	28003024	22	33578883	85	0.364561
5	28003024	22	33578987	85	0.364561
5	28003024	22	33579413	85	0.364561
5	28003024	22	33579765	85	0.364561
5	28003024	22	33580248	85	0.364561
5	28003024	22	33581172	85	0.364561
5	28003024	22	33581494	85	0.364561
5	28003024	22	33583233	85	0.364561
5	28003024	22	33583367	85	0.364561
5	28003024	22	33583458	85	0.364561
5	28003024	22	33583997	85	0.364561
5	28004709	22	33577259	85	0.373338
5	28004709	22	33578425	85	0.373338
5	28004709	22	33578520	85	0.373338
5	28004709	22	33578828	85	0.373338
5	28004709	22	33578883	85	0.364561
5	28004709	22	33578987	85	0.364561
5	28004709	22	33579413	85	0.364561
5	28004709	22	33579765	85	0.364561
5	28004709	22	33580248	85	0.364561
5	28004709	22	33581172	85	0.364561
5	28004709	22	33581494	85	0.364561
5	28004709	22	33583233	85	0.364561
5	28004709	22	33583367	85	0.364561
5	28004709	22	33583458	85	0.364561
5	28004709	22	33583997	85	0.364561
5	28005784	22	33577259	85	0.373338
5	28005784	22	33578425	85	0.373338
5	28005784	22	33578520	85	0.373338
5	28005784	22	33578828	85	0.373338
5	28005784	22	33578883	85	0.364561
5	28005784	22	33578987	85	0.364561
5	28005784	22	33579413	85	0.364561
5	28005784	22	33579765	85	0.364561
5	28005784	22	33580248	85	0.364561
5	28005784	22	33581172	85	0.364561
5	28005784	22	33581494	85	0.364561
5	28005784	22	33583233	85	0.364561
5	28005784	22	33583367	85	0.364561
5	28005784	22	33583458	85	0.364561
5	28005784	22	33583997	85	0.364561
5	28006674	22	33577259	85	0.373338
5	28006674	22	33578425	85	0.373338
5	28006674	22	33578520	85	0.373338
5	28006674	22	33578828	85	0.373338
5	28006674	22	33578883	85	0.364561
5	28006674	22	33578987	85	0.364561
5	28006674	22	33579413	85	0.364561
5	28006674	22	33579765	85	0.364561
5	28006674	22	33580248	85	0.364561
5	28006674	22	33581172	85	0.364561
5	28006674	22	33581494	85	0.364561
5	28006674	22	33583233	85	0.364561
5	28006674	22	33583367	85	0.364561
5	28006674	22	33583458	85	0.364561
5	28006674	22	33583997	85	0.364561
5	28012424	22	33577259	85	0.373338
5	28012424	22	33578425	85	0.373338
5	28012424	22	33578520	85	0.373338
5	28012424	22	33578828	85	0.373338
5	28012424	22	33578883	85	0.364561
5	28012424	22	33578987	85	0.364561
5	28012424	22	33579413	85	0.364561
5	28012424	22	33579765	85	0.364561
5	28012424	22	33580248	85	0.364561
5	28012424	22	33581172	85	0.364561
5	28012424	22	33581494	85	0.364561
5	28012424	22	33583233	85	0.364561
5	28012424	22	33583367	85	0.364561
5	28012424	22	33583458	85	0.364561
5	28012424	22	33583997	85	0.364561
5	28014012	22	33577259	85	0.373338
5	28014012	22	33578425	85	0.373338
5	28014012	22	33578520	85	0.373338
5	28014012	22	33578828	85	0.373338
5	28014012	22	33578883	85	0.364561
5	28014012	22	33578987	85	0.364561
5	28014012	22	33579413	85	0.364561
5	28014012	22	33579765	85	0.364561
5	28014012	22	33580248	85	0.364561
5	28014012	22	33581172	85	0.364561
5	28014012	22	33581494	85	0.364561
5	28014012	22	33583233	85	0.364561
5	28014012	22	33583367	85	0.364561
5	28014012	22	33583458	85	0.364561
5	28014012	22	33583997	85	0.364561
5	28021172	22	33577259	85	0.373338
5	28021172	22	33578425	85	0.373338
5	28021172	22	33578520	85	0.373338
5	28021172	22	33578828	85	0.373338
5	28021172	22	33578883	85	0.364561
5	28021172	22	33578987	85	0.364561
5	28021172	22	33579413	85	0.364561
5	28021172	22	33579765	85	0.364561
5	28021172	22	33580248	85	0.364561
5	28021172	22	33581172	85	0.364561
5	28021172	22	33581494	85	0.364561
5	28021172	22	33583233	85	0.364561
5	28021172	22	33583367	85	0.364561
5	28021172	22	33583458	85	0.364561
5	28021172	22	33583997	85	0.364561
5	28021825	22	33577259	85	0.373338
5	28021825	22	33578425	85	0.373338
5	28021825	22	33578520	85	0.373338
5	28021825	22	33578828	85	0.373338
5	28021825	22	33578883	85	0.364561
5	28021825	22	33578987	85	0.364561
5	28021825	22	33579413	85	0.364561
5	28021825	22	33579765	85	0.364561
5	28021825	22	33580248	85	0.364561
5	28021825	22	33581172	85	0.364561
5	28021825	22	33581494	85	0.364561
5	28021825	22	33583233	85	0.364561
5	28021825	22	33583367	85	0.364561
5	28021825	22	33583458	85	0.364561
5	28021825	22	33583997	85	0.364561
5	28024602	22	33577259	85	0.373338
5	28024602	22	33578425	85	0.373338
5	28024602	22	33578520	85	0.373338
5	28024602	22	33578828	85	0.373338
5	28024602	22	33578883	85	0.364561
5	28024602	22	33578987	85	0.364561
5	28024602	22	33579413	85	0.364561
5	28024602	22	33579765	85	0.364561
5	28024602	22	33580248	85	0.364561
5	28024602	22	33581172	85	0.364561
5	28024602	22	33581494	85	0.364561
5	28024602	22	33583233	85	0.364561
5	28024602	22	33583367	85	0.364561
5	28024602	22	33583458	85	0.364561
5	28024602	22	33583997	85	0.364561
5	28025591	22	33577259	85	0.339446
5	28025591	22	33578425	85	0.339446
5	28025591	22	33578520	85	0.339446
5	28025591	22	33578828	85	0.339446
5	28025591	22	33578883	85	0.327354
5	28025591	22	33578987	85	0.327354
5	28025591	22	33579413	85	0.327354
5	28025591	22	33579765	85	0.327354
5	28025591	22	33580248	85	0.327354
5	28025591	22	33581172	85	0.327354
5	28025591	22	33581494	85	0.327354
5	28025591	22	33583233	85	0.327354
5	28025591	22	33583367	85	0.327354
5	28025591	22	33583458	85	0.327354
5	28025591	22	33583997	85	0.327354
5	28027695	22	33577259	85	0.339446
5	28027695	22	33578425	85	0.339446
5	28027695	22	33578520	85	0.339446
5	28027695	22	33578828	85	0.339446
5	28027695	22	33578883	85	0.327354
5	28027695	22	33578987	85	0.327354
5	28027695	22	33579413	85	0.327354
5	28027695	22	33579765	85	0.327354
5	28027695	22	33580248	85	0.327354
5	28027695	22	33581172	85	0.327354
5	28027695	22	33581494	85	0.327354
5	28027695	22	33583233	85	0.327354
5	28027695	22	33583367	85	0.327354
5	28027695	22	33583458	85	0.327354
5	28027695	22	33583997	85	0.327354
5	28033903	22	33577259	85	0.339446
5	28033903	22	33578425	85	0.339446
5	28033903	22	33578520	85	0.339446
5	28033903	22	33578828	85	0.339446
5	28033903	22	33578883	85	0.327354
5	28033903	22	33578987	85	0.327354
5	28033903	22	33579413	85	0.327354
5	28033903	22	33579765	85	0.327354
5	28033903	22	33580248	85	0.327354
5	28033903	22	33581172	85	0.327354
5	28033903	22	33581494	85	0.327354
5	28033903	22	33583233	85	0.327354
5	28033903	22	33583367	85	0.327354
5	28033903	22	33583458	85	0.327354
5	28033903	22	33583997	85	0.327354
5	28035549	22	33577259	85	0.339446
5	28035549	22	33578425	85	0.339446
5	28035549	22	33578520	85	0.339446
5	28035549	22	33578828	85	0.339446
5	28035549	22	33578883	85	0.327354
5	28035549	22	33578987	85	0.327354
5	28035549	22	33579413	85	0.327354
5	28035549	22	33579765	85	0.327354
5	28035549	22	33580248	85	0.327354
5	28035549	22	33581172	85	0.327354
5	28035549	22	33581494	85	0.327354
5	28035549	22	33583233	85	0.327354
5	28035549	22	33583367	85	0.327354
5	28035549	22	33583458	85	0.327354
5	28035549	22	33583997	85	0.327354
5	28046499	22	33577259	85	0.339446
5	28046499	22	33578425	85	0.339446
5	28046499	22	33578520	85	0.339446
5	28046499	22	33578828	85	0.339446
5	28046499	22	33578883	85	0.327354
5	28046499	22	33578987	85	0.327354
5	28046499	22	33579413	85	0.327354
5	28046499	22	33579765	85	0.327354
5	28046499	22	33580248	85	0.327354
5	28046499	22	33581172	85	0.327354
5	28046499	22	33581494	85	0.327354
5	28046499	22	33583233	85	0.327354
5	28046499	22	33583367	85	0.327354
5	28046499	22	33583458	85	0.327354
5	28046499	22	33583997	85	0.327354
5	28048653	22	33577259	85	0.339446
5	28048653	22	33578425	85	0.339446
5	28048653	22	33578520	85	0.339446
5	28048653	22	33578828	85	0.339446
5	28048653	22	33578883	85	0.327354
5	28048653	22	33578987	85	0.327354
5	28048653	22	33579413	85	0.327354
5	28048653	22	33579765	85	0.327354
5	28048653	22	33580248	85	0.327354
5	28048653	22	33581172	85	0.327354
5	28048653	22	33581494	85	0.327354
5	28048653	22	33583233	85	0.327354
5	28048653	22	33583367	85	0.327354
5	28048653	22	33583458	85	0.327354
5	28048653	22	33583997	85	0.327354
5	28050362	22	33577259	85	0.31896
5	28050362	22	33578425	85	0.31896
5	28050362	22	33578520	85	0.31896
5	28050362	22	33578828	85	0.31896
5	28050362	22	33578883	85	0.316955
5	28050362	22	33578987	85	0.316955
5	28050362	22	33579413	85	0.316955
5	28050362	22	33579765	85	0.316955
5	28050362	22	33580248	85	0.316955
5	28050362	22	33581172	85	0.316955
5	28050362	22	33581494	85	0.316955
5	28050362	22	33583233	85	0.316955
5	28050362	22	33583367	85	0.316955
5	28050362	22	33583458	85	0.316955
5	28050362	22	33583997	85	0.316955
5	28056255	22	33577259	85	0.339446
5	28056255	22	33578425	85	0.339446
5	28056255	22	33578520	85	0.339446
5	28056255	22	33578828	85	0.339446
5	28056255	22	33578883	85	0.327354
5	28056255	22	33578987	85	0.327354
5	28056255	22	33579413	85	0.327354
5	28056255	22	33579765	85	0.327354
5	28056255	22	33580248	85	0.327354
5	28056255	22	33581172	85	0.327354
5	28056255	22	33581494	85	0.327354
5	28056255	22	33583233	85	0.327354
5	28056255	22	33583367	85	0.327354
5	28056255	22	33583458	85	0.327354
5	28056255	22	33583997	85	0.327354
5	28058104	22	33577259	85	0.373179
5	28058104	22	33578425	85	0.373179
5	28058104	22	33578520	85	0.373179
5	28058104	22	33578828	85	0.373179
5	28058104	22	33578883	85	0.360625
5	28058104	22	33578987	85	0.360625
5	28058104	22	33579413	85	0.360625
5	28058104	22	33579765	85	0.360625
5	28058104	22	33580248	85	0.360625
5	28058104	22	33581172	85	0.360625
5	28058104	22	33581494	85	0.360625
5	28058104	22	33583233	85	0.360625
5	28058104	22	33583367	85	0.360625
5	28058104	22	33583458	85	0.360625
5	28058104	22	33583997	85	0.360625
5	28691418	22	36542433	85	0.304782
5	28691418	22	36542955	85	0.304782
5	29524009	22	33003981	85	0.317034
5	29524363	22	33003981	85	0.317034
5	29531015	22	33003981	85	0.317034
5	29531994	22	33003981	85	0.317034
5	29543381	22	33003981	85	0.317034
5	29548183	22	33003981	85	0.304359
5	29548191	22	33003981	85	0.304359
5	29548480	22	33003981	85	0.317034
5	646624	22	39367059	85	0.306418
5	647602	22	39367059	85	0.306418
5	647816	22	39367059	85	0.306418
5	657325	22	39367059	85	0.306418
5	657832	22	39367059	85	0.306418
5	659605	22	39367059	85	0.306418
5	669442	22	44841603	85	0.308781
5	669442	22	44876452	85	0.34651
5	807842	22	42188152	85	0.306213
5	1093467	22	45049460	85	0.306344
5	1394600	22	45857008	85	0.307893
5	1698981	22	45533662	85	0.319941
5	1881549	22	38594126	85	0.307648
5	1897725	22	45049158	85	0.318448
5	1897725	22	45049161	85	0.318448
5	1921814	22	42188891	85	0.303797
5	1921814	22	42190309	85	0.303797
5	1921960	22	42188891	85	0.303797
5	1921960	22	42190309	85	0.303797
5	1922273	22	42188891	85	0.303797
5	1922273	22	42190309	85	0.303797
5	1922275	22	42188891	85	0.303797
5	1922275	22	42190309	85	0.303797
5	1922308	22	42188891	85	0.303797
5	1922308	22	42190309	85	0.303797
5	1922309	22	42188891	85	0.303797
5	1922309	22	42190309	85	0.303797
5	1922325	22	42188891	85	0.303797
5	1922325	22	42190309	85	0.303797
5	1922345	22	42188891	85	0.303797
5	1922345	22	42190309	85	0.303797
5	1922486	22	42188891	85	0.303797
5	1922486	22	42190309	85	0.303797
5	1923912	22	42188891	85	0.302965
5	1923912	22	42190309	85	0.302965
5	1923914	22	42188891	85	0.302965
5	1923914	22	42190309	85	0.302965
5	1923961	22	42188891	85	0.302965
5	1923961	22	42190309	85	0.302965
5	1924549	22	42188891	85	0.302965
5	1924549	22	42190309	85	0.302965
5	1924587	22	42188891	85	0.302965
5	1924587	22	42190309	85	0.302965
5	1925193	22	42188891	85	0.302965
5	1925193	22	42190309	85	0.302965
5	1925537	22	42188891	85	0.302965
5	1925537	22	42190309	85	0.302965
5	2152535	22	39602383	85	0.301081
5	2153013	22	39602383	85	0.301651
5	2512701	22	44470640	85	0.302064
5	2675053	22	42236442	85	0.312764
5	3191245	22	43160895	85	0.303477
5	3296496	22	42583910	85	0.309885
5	3299241	22	42583910	85	0.309885
5	3449439	22	39223261	85	0.312856
5	3452780	22	39223261	85	0.312856
5	4098491	22	45268872	85	0.316514
5	4098491	22	45270052	85	0.316514
5	4098491	22	45271069	85	0.336297
5	5433673	22	39324344	85	0.304756
5	5433673	22	39329780	85	0.304756
5	5433673	22	39332920	85	0.304756
5	5433673	22	39333937	85	0.304756
5	5435591	22	39324344	85	0.304756
5	5435591	22	39329780	85	0.304756
5	5435591	22	39332920	85	0.304756
5	5435591	22	39333937	85	0.304756
5	5440592	22	39324344	85	0.304756
5	5440592	22	39329780	85	0.304756
5	5440592	22	39332920	85	0.304756
5	5440592	22	39333937	85	0.304756
5	5454539	22	39324344	85	0.304756
5	5454539	22	39329780	85	0.304756
5	5454539	22	39332920	85	0.304756
5	5454539	22	39333937	85	0.304756
5	5465506	22	39324344	85	0.304756
5	5465506	22	39329780	85	0.304756
5	5465506	22	39332920	85	0.304756
5	5465506	22	39333937	85	0.304756
5	5474177	22	39324344	85	0.304756
5	5474177	22	39329780	85	0.304756
5	5474177	22	39332920	85	0.304756
5	5474177	22	39333937	85	0.304756
5	5480389	22	39324344	85	0.304756
5	5480389	22	39329780	85	0.304756
5	5480389	22	39332920	85	0.304756
5	5480389	22	39333937	85	0.304756
5	5480397	22	39324344	85	0.304756
5	5480397	22	39329780	85	0.304756
5	5480397	22	39332920	85	0.304756
5	5480397	22	39333937	85	0.304756
5	5480399	22	39324344	85	0.304756
5	5480399	22	39329780	85	0.304756
5	5480399	22	39332920	85	0.304756
5	5480399	22	39333937	85	0.304756
5	5480514	22	39324344	85	0.304756
5	5480514	22	39329780	85	0.304756
5	5480514	22	39332920	85	0.304756
5	5480514	22	39333937	85	0.304756
5	5486400	22	39324344	85	0.304756
5	5486400	22	39329780	85	0.304756
5	5486400	22	39332920	85	0.304756
5	5486400	22	39333937	85	0.304756
5	5854032	22	39494087	85	0.308053
5	5855601	22	39494087	85	0.308053
5	5855835	22	39494087	85	0.308053
5	5856367	22	39494087	85	0.308053
5	6166801	22	45566618	85	0.313801
5	6495934	22	44122156	85	0.344681
5	6839464	22	40577952	85	0.300451
5	6888835	22	45211932	85	0.387673
5	6888835	22	45213014	85	0.376515
5	6888835	22	45213262	85	0.376515
5	6888835	22	45213544	85	0.376515
5	6888835	22	45213545	85	0.376515
5	6890871	22	45211932	85	0.387673
5	6890871	22	45213014	85	0.376515
5	6890871	22	45213262	85	0.376515
5	6890871	22	45213544	85	0.376515
5	6890871	22	45213545	85	0.376515
5	6891012	22	45211932	85	0.323462
5	6891012	22	45213014	85	0.312323
5	6891012	22	45213262	85	0.312323
5	6891012	22	45213544	85	0.312323
5	6891012	22	45213545	85	0.312323
5	6891363	22	45211932	85	0.323462
5	6891363	22	45213014	85	0.312323
5	6891363	22	45213262	85	0.312323
5	6891363	22	45213544	85	0.312323
5	6891363	22	45213545	85	0.312323
5	6891722	22	45211932	85	0.323462
5	6891722	22	45213014	85	0.312323
5	6891722	22	45213262	85	0.312323
5	6891722	22	45213544	85	0.312323
5	6891722	22	45213545	85	0.312323
5	6895516	22	45211932	85	0.323462
5	6895516	22	45213014	85	0.312323
5	6895516	22	45213262	85	0.312323
5	6895516	22	45213544	85	0.312323
5	6895516	22	45213545	85	0.312323
5	6895807	22	45211932	85	0.312675
5	6895807	22	45213014	85	0.302055
5	6895807	22	45213262	85	0.302055
5	6895807	22	45213544	85	0.302055
5	6895807	22	45213545	85	0.302055
5	6899668	22	45211932	85	0.323462
5	6899668	22	45213014	85	0.312323
5	6899668	22	45213262	85	0.312323
5	6899668	22	45213544	85	0.312323
5	6899668	22	45213545	85	0.312323
5	6900002	22	45211932	85	0.323462
5	6900002	22	45213014	85	0.312323
5	6900002	22	45213262	85	0.312323
5	6900002	22	45213544	85	0.312323
5	6900002	22	45213545	85	0.312323
5	6900730	22	45211932	85	0.323462
5	6900730	22	45213014	85	0.312323
5	6900730	22	45213262	85	0.312323
5	6900730	22	45213544	85	0.312323
5	6900730	22	45213545	85	0.312323
5	6901567	22	45211932	85	0.323462
5	6901567	22	45213014	85	0.312323
5	6901567	22	45213262	85	0.312323
5	6901567	22	45213544	85	0.312323
5	6901567	22	45213545	85	0.312323
5	6901712	22	45211932	85	0.323462
5	6901712	22	45213014	85	0.312323
5	6901712	22	45213262	85	0.312323
5	6901712	22	45213544	85	0.312323
5	6901712	22	45213545	85	0.312323
5	6902127	22	45211932	85	0.32938
5	6902127	22	45213014	85	0.316632
5	6902127	22	45213262	85	0.316632
5	6902127	22	45213544	85	0.316632
5	6902127	22	45213545	85	0.316632
5	6909772	22	45211932	85	0.313788
5	6909772	22	45213014	85	0.304613
5	6909772	22	45213262	85	0.304613
5	6909772	22	45213544	85	0.304613
5	6909772	22	45213545	85	0.304613
5	8154695	22	44768492	85	0.317856
5	8333872	22	43110115	85	0.307247
5	9197607	22	44757870	85	0.313432
5	9197607	22	44757918	85	0.313432
5	9197607	22	44760039	85	0.313432
5	9401606	22	38831870	85	0.327013
5	9423464	22	43498213	85	0.405132
5	9717800	22	45128893	85	0.30021
5	11159161	22	45489188	85	0.3058
5	11564014	22	45305362	85	0.318698
5	11615147	22	38593304	85	0.300099
5	11799418	22	42470608	85	0.318204
5	11799418	22	42484466	85	0.339354
5	11799418	22	42488160	85	0.339354
5	11799418	22	42492063	85	0.304739
5	11799418	22	42492362	85	0.339354
5	11799418	22	42493902	85	0.304739
5	11799418	22	42499217	85	0.330081
5	11799418	22	42504918	85	0.304739
5	11799418	22	42506081	85	0.304739
5	11799418	22	42511002	85	0.308846
5	11799418	22	42516606	85	0.330191
5	11799418	22	42516622	85	0.330191
5	11800657	22	42484466	85	0.313294
5	11800657	22	42488160	85	0.313294
5	11800657	22	42492362	85	0.313294
5	11800657	22	42499217	85	0.307799
5	11800657	22	42516606	85	0.304184
5	11800657	22	42516622	85	0.304184
5	11801122	22	42484466	85	0.313294
5	11801122	22	42488160	85	0.313294
5	11801122	22	42492362	85	0.313294
5	11801122	22	42499217	85	0.307799
5	11801122	22	42516606	85	0.304184
5	11801122	22	42516622	85	0.304184
5	11801874	22	42484466	85	0.313294
5	11801874	22	42488160	85	0.313294
5	11801874	22	42492362	85	0.313294
5	11801874	22	42499217	85	0.307799
5	11801874	22	42516606	85	0.304184
5	11801874	22	42516622	85	0.304184
5	11803615	22	42484466	85	0.313294
5	11803615	22	42488160	85	0.313294
5	11803615	22	42492362	85	0.313294
5	11803615	22	42499217	85	0.307799
5	11803615	22	42516606	85	0.304184
5	11803615	22	42516622	85	0.304184
5	11804228	22	42484466	85	0.300737
5	11804228	22	42488160	85	0.300737
5	11804228	22	42492362	85	0.300737
5	11810568	22	42484466	85	0.301661
5	11810568	22	42488160	85	0.301661
5	11810568	22	42492362	85	0.301661
5	11810595	22	42484466	85	0.300737
5	11810595	22	42488160	85	0.300737
5	11810595	22	42492362	85	0.300737
5	11811313	22	42484466	85	0.300737
5	11811313	22	42488160	85	0.300737
5	11811313	22	42492362	85	0.300737
5	11811571	22	42484466	85	0.300737
5	11811571	22	42488160	85	0.300737
5	11811571	22	42492362	85	0.300737
5	12039627	22	44478037	85	0.30313
5	12042737	22	44478037	85	0.30313
5	12043801	22	44478037	85	0.30313
5	12045967	22	42634968	85	0.336312
5	12045967	22	42634980	85	0.336312
5	12045967	22	42634984	85	0.336312
5	12045967	22	42664972	85	0.315642
5	12050283	22	44478037	85	0.30313
5	12056004	22	44478037	85	0.30313
5	12058437	22	44478037	85	0.30313
5	12062978	22	42609148	85	0.302345
5	12062978	22	42612408	85	0.302345
5	12062978	22	42614823	85	0.302345
5	12062978	22	42619308	85	0.302345
5	12062978	22	42623258	85	0.302345
5	12062978	22	42628335	85	0.302345
5	12062978	22	42633204	85	0.302345
5	12062978	22	42634950	85	0.302345
5	12062978	22	42634964	85	0.302345
5	12062978	22	42634968	85	0.344353
5	12062978	22	42634980	85	0.344353
5	12062978	22	42634984	85	0.344353
5	12062978	22	42642576	85	0.302345
5	12062978	22	42645202	85	0.302345
5	12062978	22	42648117	85	0.302345
5	12062978	22	42649509	85	0.302345
5	12062978	22	42655377	85	0.302345
5	12062978	22	42662501	85	0.302345
5	12062978	22	42663871	85	0.302345
5	12062978	22	42664972	85	0.322683
5	12062978	22	42667473	85	0.302345
5	12062978	22	42667962	85	0.302345
5	12062978	22	42670111	85	0.302345
5	12062978	22	42670293	85	0.302345
5	12062978	22	42671066	85	0.302345
5	12074516	22	42521985	85	0.304116
5	12074516	22	42522392	85	0.304116
5	12074516	22	42523211	85	0.304116
5	12074516	22	42525756	85	0.304116
5	12074516	22	42527793	85	0.304116
5	12074516	22	42528224	85	0.304116
5	12074516	22	42529321	85	0.304116
5	12074516	22	42536064	85	0.304008
5	12074516	22	42552253	85	0.300247
5	12074516	22	42554409	85	0.300247
5	12074516	22	42561365	85	0.300247
5	12074516	22	42563933	85	0.300247
5	12074516	22	42564304	85	0.300247
5	12074516	22	42567451	85	0.300247
5	12074516	22	42572363	85	0.300247
5	12074516	22	42572547	85	0.300247
5	12074516	22	42578054	85	0.300247
5	12074516	22	42595258	85	0.300247
5	12074516	22	42599446	85	0.300247
5	12074516	22	42602959	85	0.300247
5	12074516	22	42603869	85	0.300247
5	12074516	22	42605548	85	0.300247
5	12074516	22	42609148	85	0.345649
5	12074516	22	42612408	85	0.345649
5	12074516	22	42614823	85	0.345649
5	12074516	22	42618669	85	0.325613
5	12074516	22	42619067	85	0.325613
5	12074516	22	42619308	85	0.345649
5	12074516	22	42623258	85	0.345649
5	12074516	22	42625509	85	0.325613
5	12074516	22	42628088	85	0.325613
5	12074516	22	42628335	85	0.345649
5	12074516	22	42633204	85	0.345649
5	12074516	22	42634950	85	0.345649
5	12074516	22	42634964	85	0.345649
5	12074516	22	42634968	85	0.389592
5	12074516	22	42634980	85	0.389592
5	12074516	22	42634984	85	0.389592
5	12074516	22	42642576	85	0.345649
5	12074516	22	42645202	85	0.345649
5	12074516	22	42648117	85	0.345649
5	12074516	22	42648353	85	0.325613
5	12074516	22	42649509	85	0.345649
5	12074516	22	42655377	85	0.345649
5	12074516	22	42662501	85	0.345649
5	12074516	22	42663871	85	0.345649
5	12074516	22	42664972	85	0.366936
5	12074516	22	42667473	85	0.345649
5	12074516	22	42667594	85	0.300267
5	12074516	22	42667962	85	0.345649
5	12074516	22	42668504	85	0.300267
5	12074516	22	42669029	85	0.300267
5	12074516	22	42670111	85	0.345649
5	12074516	22	42670293	85	0.345649
5	12074516	22	42671066	85	0.345649
5	12074516	22	42684818	85	0.303611
5	12090730	22	42521985	85	0.301557
5	12090730	22	42522392	85	0.301557
5	12090730	22	42523211	85	0.301557
5	12090730	22	42525756	85	0.301557
5	12090730	22	42527793	85	0.301557
5	12090730	22	42528224	85	0.301557
5	12090730	22	42529321	85	0.301557
5	12090730	22	42609148	85	0.348814
5	12090730	22	42612408	85	0.348814
5	12090730	22	42614823	85	0.348814
5	12090730	22	42618669	85	0.329299
5	12090730	22	42619067	85	0.329299
5	12090730	22	42619308	85	0.348814
5	12090730	22	42623258	85	0.348814
5	12090730	22	42625509	85	0.329299
5	12090730	22	42628088	85	0.329299
5	12090730	22	42628335	85	0.348814
5	12090730	22	42633204	85	0.348814
5	12090730	22	42634950	85	0.348814
5	12090730	22	42634964	85	0.348814
5	12090730	22	42634968	85	0.391591
5	12090730	22	42634980	85	0.391591
5	12090730	22	42634984	85	0.391591
5	12090730	22	42642576	85	0.348814
5	12090730	22	42645202	85	0.348814
5	12090730	22	42648117	85	0.348814
5	12090730	22	42648353	85	0.329299
5	12090730	22	42649509	85	0.348814
5	12090730	22	42655377	85	0.348814
5	12090730	22	42662501	85	0.348814
5	12090730	22	42663871	85	0.348814
5	12090730	22	42664972	85	0.369541
5	12090730	22	42667473	85	0.348814
5	12090730	22	42667594	85	0.303666
5	12090730	22	42667962	85	0.348814
5	12090730	22	42668504	85	0.303666
5	12090730	22	42669029	85	0.303666
5	12090730	22	42670111	85	0.348814
5	12090730	22	42670293	85	0.348814
5	12090730	22	42671066	85	0.348814
5	12090730	22	42684818	85	0.303321
5	12096915	22	42634968	85	0.306437
5	12096915	22	42634980	85	0.306437
5	12096915	22	42634984	85	0.306437
5	13221228	22	43187295	85	0.326581
5	13221409	22	43187295	85	0.339942
5	13495056	22	40720953	85	0.322447
5	14074555	22	39730700	85	0.362471
5	14074555	22	39730917	85	0.362471
5	14074555	22	39732863	85	0.369047
5	14077063	22	39730700	85	0.342917
5	14077063	22	39730917	85	0.342917
5	14077063	22	39732863	85	0.348278
5	14930196	22	43226599	85	0.309902
5	14930196	22	43237639	85	0.309902
5	14930196	22	43238055	85	0.309902
5	14930196	22	43240806	85	0.309902
5	14930196	22	43241003	85	0.309902
5	14930196	22	43243204	85	0.309902
5	14930196	22	43248000	85	0.309902
5	14930196	22	43248411	85	0.309902
5	14930196	22	43250614	85	0.309902
5	14930196	22	43256165	85	0.309902
5	14930196	22	43276829	85	0.309902
5	15793467	22	43320216	85	0.345439
5	15793467	22	43326110	85	0.315772
5	15793467	22	43327316	85	0.315772
5	15793467	22	43327526	85	0.315772
5	15793467	22	43327579	85	0.315772
5	15793941	22	43320216	85	0.402628
5	15793941	22	43325774	85	0.334919
5	15793941	22	43326110	85	0.371862
5	15793941	22	43327316	85	0.371862
5	15793941	22	43327526	85	0.371862
5	15793941	22	43327579	85	0.371862
5	15793941	22	43327587	85	0.341637
5	15793941	22	43328419	85	0.341637
5	15795694	22	43320216	85	0.347432
5	15795694	22	43326110	85	0.319492
5	15795694	22	43327316	85	0.319492
5	15795694	22	43327526	85	0.319492
5	15795694	22	43327579	85	0.319492
5	15797674	22	43320216	85	0.347432
5	15797674	22	43326110	85	0.319492
5	15797674	22	43327316	85	0.319492
5	15797674	22	43327526	85	0.319492
5	15797674	22	43327579	85	0.319492
5	15800487	22	43439198	85	0.300442
5	15802558	22	43320216	85	0.31094
5	15802558	22	43439198	85	0.307354
5	15803767	22	43320216	85	0.334064
5	15803767	22	43326110	85	0.30479
5	15803767	22	43327316	85	0.30479
5	15803767	22	43327526	85	0.30479
5	15803767	22	43327579	85	0.30479
5	15804354	22	43320216	85	0.334064
5	15804354	22	43326110	85	0.30479
5	15804354	22	43327316	85	0.30479
5	15804354	22	43327526	85	0.30479
5	15804354	22	43327579	85	0.30479
5	15804969	22	43320216	85	0.395745
5	15804969	22	43326110	85	0.365034
5	15804969	22	43327316	85	0.365034
5	15804969	22	43327526	85	0.365034
5	15804969	22	43327579	85	0.365034
5	15804969	22	43439198	85	0.313056
5	15805612	22	43320216	85	0.334064
5	15805612	22	43326110	85	0.30479
5	15805612	22	43327316	85	0.30479
5	15805612	22	43327526	85	0.30479
5	15805612	22	43327579	85	0.30479
5	15805921	22	43320216	85	0.334064
5	15805921	22	43326110	85	0.30479
5	15805921	22	43327316	85	0.30479
5	15805921	22	43327526	85	0.30479
5	15805921	22	43327579	85	0.30479
5	15806501	22	43320216	85	0.334064
5	15806501	22	43326110	85	0.30479
5	15806501	22	43327316	85	0.30479
5	15806501	22	43327526	85	0.30479
5	15806501	22	43327579	85	0.30479
5	15806542	22	43320216	85	0.334064
5	15806542	22	43326110	85	0.30479
5	15806542	22	43327316	85	0.30479
5	15806542	22	43327526	85	0.30479
5	15806542	22	43327579	85	0.30479
5	15806558	22	43320216	85	0.334064
5	15806558	22	43326110	85	0.30479
5	15806558	22	43327316	85	0.30479
5	15806558	22	43327526	85	0.30479
5	15806558	22	43327579	85	0.30479
5	15807124	22	43320216	85	0.349965
5	15807124	22	43326110	85	0.320337
5	15807124	22	43327316	85	0.320337
5	15807124	22	43327526	85	0.320337
5	15807124	22	43327579	85	0.320337
5	15807124	22	43439198	85	0.303513
5	15807266	22	43320216	85	0.349965
5	15807266	22	43326110	85	0.320337
5	15807266	22	43327316	85	0.320337
5	15807266	22	43327526	85	0.320337
5	15807266	22	43327579	85	0.320337
5	15807266	22	43439198	85	0.303513
5	15808476	22	43320216	85	0.42134
5	15808476	22	43325774	85	0.307946
5	15808476	22	43326110	85	0.391591
5	15808476	22	43327316	85	0.391591
5	15808476	22	43327526	85	0.391591
5	15808476	22	43327579	85	0.391591
5	15808476	22	43327587	85	0.315047
5	15808476	22	43328419	85	0.315047
5	15808476	22	43439198	85	0.303036
5	15809056	22	43320216	85	0.42134
5	15809056	22	43325774	85	0.307946
5	15809056	22	43326110	85	0.391591
5	15809056	22	43327316	85	0.391591
5	15809056	22	43327526	85	0.391591
5	15809056	22	43327579	85	0.391591
5	15809056	22	43327587	85	0.315047
5	15809056	22	43328419	85	0.315047
5	15809056	22	43439198	85	0.303036
5	15809202	22	43320216	85	0.42134
5	15809202	22	43325774	85	0.307946
5	15809202	22	43326110	85	0.391591
5	15809202	22	43327316	85	0.391591
5	15809202	22	43327526	85	0.391591
5	15809202	22	43327579	85	0.391591
5	15809202	22	43327587	85	0.315047
5	15809202	22	43328419	85	0.315047
5	15809202	22	43439198	85	0.303036
5	15810619	22	43320216	85	0.42134
5	15810619	22	43325774	85	0.307946
5	15810619	22	43326110	85	0.391591
5	15810619	22	43327316	85	0.391591
5	15810619	22	43327526	85	0.391591
5	15810619	22	43327579	85	0.391591
5	15810619	22	43327587	85	0.315047
5	15810619	22	43328419	85	0.315047
5	15810619	22	43439198	85	0.303036
5	15810652	22	43320216	85	0.461697
5	15810652	22	43325774	85	0.33839
5	15810652	22	43326110	85	0.42948
5	15810652	22	43327316	85	0.42948
5	15810652	22	43327526	85	0.42948
5	15810652	22	43327579	85	0.42948
5	15810652	22	43327587	85	0.346552
5	15810652	22	43328419	85	0.346552
5	15810652	22	43437696	85	0.304414
5	15810652	22	43439198	85	0.329132
5	15813274	22	43320216	85	0.42134
5	15813274	22	43325774	85	0.307946
5	15813274	22	43326110	85	0.391591
5	15813274	22	43327316	85	0.391591
5	15813274	22	43327526	85	0.391591
5	15813274	22	43327579	85	0.391591
5	15813274	22	43327587	85	0.315047
5	15813274	22	43328419	85	0.315047
5	15813274	22	43439198	85	0.303036
5	15813864	22	43320216	85	0.42134
5	15813864	22	43325774	85	0.307946
5	15813864	22	43326110	85	0.391591
5	15813864	22	43327316	85	0.391591
5	15813864	22	43327526	85	0.391591
5	15813864	22	43327579	85	0.391591
5	15813864	22	43327587	85	0.315047
5	15813864	22	43328419	85	0.315047
5	15813864	22	43439198	85	0.303036
5	15813872	22	43320216	85	0.42134
5	15813872	22	43325774	85	0.307946
5	15813872	22	43326110	85	0.391591
5	15813872	22	43327316	85	0.391591
5	15813872	22	43327526	85	0.391591
5	15813872	22	43327579	85	0.391591
5	15813872	22	43327587	85	0.315047
5	15813872	22	43328419	85	0.315047
5	15813872	22	43439198	85	0.303036
5	15813873	22	43320216	85	0.42134
5	15813873	22	43325774	85	0.307946
5	15813873	22	43326110	85	0.391591
5	15813873	22	43327316	85	0.391591
5	15813873	22	43327526	85	0.391591
5	15813873	22	43327579	85	0.391591
5	15813873	22	43327587	85	0.315047
5	15813873	22	43328419	85	0.315047
5	15813873	22	43439198	85	0.303036
5	15814609	22	43320216	85	0.42134
5	15814609	22	43325774	85	0.307946
5	15814609	22	43326110	85	0.391591
5	15814609	22	43327316	85	0.391591
5	15814609	22	43327526	85	0.391591
5	15814609	22	43327579	85	0.391591
5	15814609	22	43327587	85	0.315047
5	15814609	22	43328419	85	0.315047
5	15814609	22	43439198	85	0.303036
5	15815433	22	43320216	85	0.42134
5	15815433	22	43325774	85	0.307946
5	15815433	22	43326110	85	0.391591
5	15815433	22	43327316	85	0.391591
5	15815433	22	43327526	85	0.391591
5	15815433	22	43327579	85	0.391591
5	15815433	22	43327587	85	0.315047
5	15815433	22	43328419	85	0.315047
5	15815433	22	43439198	85	0.303036
5	15817422	22	43320216	85	0.357517
5	15817422	22	43326110	85	0.329299
5	15817422	22	43327316	85	0.329299
5	15817422	22	43327526	85	0.329299
5	15817422	22	43327579	85	0.329299
5	15817422	22	43327587	85	0.305205
5	15817422	22	43328419	85	0.305205
5	15817422	22	43437696	85	0.303513
5	15817422	22	43439198	85	0.334031
5	15818649	22	43320216	85	0.42134
5	15818649	22	43325774	85	0.307946
5	15818649	22	43326110	85	0.391591
5	15818649	22	43327316	85	0.391591
5	15818649	22	43327526	85	0.391591
5	15818649	22	43327579	85	0.391591
5	15818649	22	43327587	85	0.315047
5	15818649	22	43328419	85	0.315047
5	15818649	22	43439198	85	0.303036
5	15818734	22	43320216	85	0.42134
5	15818734	22	43325774	85	0.307946
5	15818734	22	43326110	85	0.391591
5	15818734	22	43327316	85	0.391591
5	15818734	22	43327526	85	0.391591
5	15818734	22	43327579	85	0.391591
5	15818734	22	43327587	85	0.315047
5	15818734	22	43328419	85	0.315047
5	15818734	22	43439198	85	0.303036
5	15818904	22	43320216	85	0.42134
5	15818904	22	43325774	85	0.307946
5	15818904	22	43326110	85	0.391591
5	15818904	22	43327316	85	0.391591
5	15818904	22	43327526	85	0.391591
5	15818904	22	43327579	85	0.391591
5	15818904	22	43327587	85	0.315047
5	15818904	22	43328419	85	0.315047
5	15818904	22	43439198	85	0.303036
5	15820804	22	43320216	85	0.42134
5	15820804	22	43325774	85	0.307946
5	15820804	22	43326110	85	0.391591
5	15820804	22	43327316	85	0.391591
5	15820804	22	43327526	85	0.391591
5	15820804	22	43327579	85	0.391591
5	15820804	22	43327587	85	0.315047
5	15820804	22	43328419	85	0.315047
5	15820804	22	43439198	85	0.303036
5	15829592	22	43320216	85	0.398758
5	15829592	22	43326110	85	0.369541
5	15829592	22	43327316	85	0.369541
5	15829592	22	43327526	85	0.369541
5	15829592	22	43327579	85	0.369541
5	15829595	22	43320216	85	0.357517
5	15829595	22	43326110	85	0.329299
5	15829595	22	43327316	85	0.329299
5	15829595	22	43327526	85	0.329299
5	15829595	22	43327579	85	0.329299
5	16177716	22	41644234	85	0.331118
5	16177716	22	41651440	85	0.331118
5	16180673	22	41644234	85	0.300076
5	16180673	22	41651440	85	0.300076
5	16504618	22	40815256	85	0.38718
5	16504618	22	40851425	85	0.385147
5	16504618	22	40957541	85	0.385147
5	16719133	22	44550395	85	0.32319
5	16719133	22	44550542	85	0.32319
5	16719161	22	44550395	85	0.32319
5	16719161	22	44550542	85	0.32319
5	16719278	22	44550395	85	0.32319
5	16719278	22	44550542	85	0.32319
5	16720558	22	44550395	85	0.32319
5	16720558	22	44550542	85	0.32319
5	17382703	22	38871422	85	0.317414
5	17382906	22	38871422	85	0.317414
5	17384202	22	38871422	85	0.317414
5	17384613	22	38871422	85	0.317414
5	17386571	22	38871422	85	0.340779
5	17386571	22	38893143	85	0.301042
5	17815110	22	39933748	85	0.305104
5	18537370	22	39877814	85	0.33054
5	18537370	22	39886533	85	0.359336
5	18537370	22	39887555	85	0.346489
5	20915052	22	43740516	85	0.305045
5	22593704	22	43570068	85	0.306603
5	22594552	22	43570068	85	0.326079
5	22604590	22	43570068	85	0.306603
5	22615087	22	43570068	85	0.346299
5	22622751	22	43570068	85	0.346299
5	22632858	22	43570068	85	0.375656
5	22632858	22	43570659	85	0.359876
5	22632858	22	43570794	85	0.340636
5	22635369	22	43570659	85	0.353024
5	22649113	22	43570068	85	0.3264
5	22649113	22	43570794	85	0.302769
5	22654146	22	43570068	85	0.344259
5	22654146	22	43570794	85	0.301436
5	22654501	22	43570659	85	0.371845
5	22655226	22	43570659	85	0.371845
5	22800988	22	43470219	85	0.307133
5	22804965	22	43470219	85	0.307133
5	23729604	22	42832269	85	0.323307
5	23729604	22	42834746	85	0.310177
5	23729604	22	42838931	85	0.310177
5	23729604	22	42851223	85	0.310177
5	23844813	22	45254330	85	0.300468
5	23844813	22	45255155	85	0.300468
5	23844813	22	45255230	85	0.300468
5	23845881	22	45254330	85	0.300468
5	23845881	22	45255155	85	0.300468
5	23845881	22	45255230	85	0.300468
5	23858179	22	45254330	85	0.300468
5	23858179	22	45255155	85	0.300468
5	23858179	22	45255230	85	0.300468
5	24679778	22	41695636	85	0.310278
5	24679778	22	41696880	85	0.310278
5	24679778	22	41698302	85	0.310278
5	24681656	22	41695636	85	0.310278
5	24681656	22	41696880	85	0.310278
5	24681656	22	41698302	85	0.310278
5	24686188	22	41695636	85	0.310278
5	24686188	22	41696880	85	0.310278
5	24686188	22	41698302	85	0.310278
5	25256867	22	39350950	85	0.302408
5	25996071	22	43142216	85	0.327857
5	25996071	22	43143265	85	0.327857
5	25996071	22	43144054	85	0.327857
5	25996071	22	43145466	85	0.327857
5	25996071	22	43151095	85	0.327857
5	25996071	22	43152893	85	0.35254
5	25996071	22	43154261	85	0.327857
5	26003761	22	43142216	85	0.327857
5	26003761	22	43143265	85	0.327857
5	26003761	22	43144054	85	0.327857
5	26003761	22	43145466	85	0.327857
5	26003761	22	43151095	85	0.327857
5	26003761	22	43152893	85	0.35254
5	26003761	22	43154261	85	0.327857
5	26005203	22	43142216	85	0.327857
5	26005203	22	43143265	85	0.327857
5	26005203	22	43144054	85	0.327857
5	26005203	22	43145466	85	0.327857
5	26005203	22	43151095	85	0.327857
5	26005203	22	43152893	85	0.35254
5	26005203	22	43154261	85	0.327857
5	26005768	22	43142216	85	0.302769
5	26005768	22	43143265	85	0.302769
5	26005768	22	43144054	85	0.302769
5	26005768	22	43145466	85	0.302769
5	26005768	22	43151095	85	0.302769
5	26005768	22	43152893	85	0.326642
5	26005768	22	43154261	85	0.302769
5	26007192	22	43142216	85	0.327857
5	26007192	22	43143265	85	0.327857
5	26007192	22	43144054	85	0.327857
5	26007192	22	43145466	85	0.327857
5	26007192	22	43151095	85	0.327857
5	26007192	22	43152893	85	0.35254
5	26007192	22	43154261	85	0.327857
5	26008984	22	43142216	85	0.327857
5	26008984	22	43143265	85	0.327857
5	26008984	22	43144054	85	0.327857
5	26008984	22	43145466	85	0.327857
5	26008984	22	43151095	85	0.327857
5	26008984	22	43152893	85	0.35254
5	26008984	22	43154261	85	0.327857
5	26125388	22	43445797	85	0.316189
5	26730775	22	42777935	85	0.303477
5	26730775	22	42777966	85	0.303477
5	26730775	22	42778078	85	0.303477
5	26730775	22	42778116	85	0.303477
5	26730775	22	42778325	85	0.303477
5	26939575	22	43964926	85	0.310894
5	27063724	22	43964926	85	0.353744
5	27063724	22	43965546	85	0.342869
5	27063724	22	43982617	85	0.333781
5	27063724	22	43985334	85	0.320218
5	27063724	22	43985576	85	0.320218
5	27063724	22	43996350	85	0.320218
5	27063724	22	43997475	85	0.320218
5	27063724	22	44016265	85	0.332338
5	27063724	22	44017170	85	0.332338
5	27063724	22	44017318	85	0.355145
5	28118877	22	39974188	85	0.313432
5	28283502	22	44927731	85	0.312068
5	28283502	22	44928415	85	0.307476
5	29473671	22	43681256	85	0.313762
5	29475623	22	43681256	85	0.313533
5	29476382	22	43681256	85	0.313533
5	29499089	22	43681256	85	0.313762
5	29747869	22	41128113	85	0.301205
5	29747869	22	41135329	85	0.301205
5	29747869	22	41136554	85	0.301205
5	29747869	22	41145604	85	0.301205
5	29752103	22	41128113	85	0.301205
5	29752103	22	41135329	85	0.301205
5	29752103	22	41136554	85	0.301205
5	29752103	22	41145604	85	0.301205
5	29752283	22	41128113	85	0.301151
5	29752283	22	41135329	85	0.301151
5	29752283	22	41136554	85	0.301151
5	29752283	22	41145604	85	0.301151
5	29758486	22	41128113	85	0.30146
5	29758486	22	41135329	85	0.30146
5	29758486	22	41136554	85	0.30146
5	29758486	22	41145604	85	0.30146
5	29758883	22	41128113	85	0.30146
5	29758883	22	41135329	85	0.30146
5	29758883	22	41136554	85	0.30146
5	29758883	22	41145604	85	0.30146
5	29763687	22	41128113	85	0.30146
5	29763687	22	41135329	85	0.30146
5	29763687	22	41136554	85	0.30146
5	29763687	22	41145604	85	0.30146
5	29766394	22	41128113	85	0.30146
5	29766394	22	41135329	85	0.30146
5	29766394	22	41136554	85	0.30146
5	29766394	22	41145604	85	0.30146
5	29768457	22	41128113	85	0.30146
5	29768457	22	41135329	85	0.30146
5	29768457	22	41136554	85	0.30146
5	29768457	22	41145604	85	0.30146
5	29788724	22	41145630	85	0.304588
5	29789263	22	41145630	85	0.304588
5	29790308	22	41145630	85	0.304588
5	29796751	22	41145630	85	0.304588
5	29800987	22	41145630	85	0.304588
5	29803011	22	41145630	85	0.304588
5	29804090	22	41145630	85	0.304588
5	517380	22	49722613	85	0.303561
5	988305	22	49086801	85	0.300847
5	1028918	22	49197515	85	0.331482
5	1079070	22	46180120	85	0.300228
5	1140977	22	47554811	85	0.315944
5	1140977	22	47555844	85	0.315944
5	1140977	22	47556984	85	0.315944
5	1170411	22	48362339	85	0.309243
5	1170411	22	48362350	85	0.309243
5	1170411	22	48363423	85	0.309243
5	1170411	22	48364681	85	0.309243
5	1170411	22	48366624	85	0.309243
5	1170411	22	48366950	85	0.309243
5	1170411	22	48366988	85	0.309243
5	1170411	22	48367527	85	0.309243
5	1170411	22	48367619	85	0.309243
5	1170411	22	48367718	85	0.309243
5	1170411	22	48367770	85	0.309243
5	1170411	22	48367782	85	0.309243
5	1170411	22	48367818	85	0.309243
5	1226876	22	49482397	85	0.301753
5	1226876	22	49482731	85	0.308892
5	1226876	22	49483585	85	0.300965
5	1379920	22	49947888	85	0.33476
5	1379920	22	49948851	85	0.33476
5	1379920	22	49951555	85	0.33476
5	1380476	22	49947888	85	0.308262
5	1380476	22	49948851	85	0.308262
5	1380476	22	49951555	85	0.308262
5	1414606	22	46604855	85	0.3217
5	1923467	22	50668807	85	0.347236
5	2061119	22	50160058	85	0.321177
5	2065235	22	50160058	85	0.321177
5	2069342	22	50160058	85	0.325177
5	2069603	22	50160058	85	0.325177
5	2077642	22	50153363	85	0.31355
5	2266514	22	47528138	85	0.313075
5	2266514	22	47529458	85	0.313075
5	2266514	22	47532192	85	0.313075
5	2266514	22	47533337	85	0.313075
5	2266514	22	47533458	85	0.326641
5	2293919	22	46367144	85	0.316465
5	2293931	22	46367144	85	0.316465
5	2294533	22	46367144	85	0.315465
5	2294550	22	46367144	85	0.316465
5	2294552	22	46367144	85	0.316465
5	2571333	22	50948310	85	0.302369
5	3035226	22	49557919	85	0.322002
5	3035228	22	49557919	85	0.322002
5	3040205	22	48518523	85	0.303384
5	3042790	22	48506807	85	0.330872
5	3042790	22	48517699	85	0.344533
5	3042790	22	48518523	85	0.362932
5	3044895	22	48518523	85	0.313135
5	3050535	22	48518523	85	0.313135
5	3050551	22	48518523	85	0.313135
5	3051071	22	48518523	85	0.313135
5	3680004	22	48752747	85	0.313432
5	3734365	22	50980818	85	0.301906
5	3734365	22	50980985	85	0.301906
5	3735800	22	50980818	85	0.305289
5	3735800	22	50980985	85	0.305289
5	3737822	22	50980818	85	0.305289
5	3737822	22	50980985	85	0.305289
5	3740517	22	50980818	85	0.311363
5	3740517	22	50980985	85	0.311363
5	3745309	22	50980818	85	0.311363
5	3745309	22	50980985	85	0.311363
5	3748167	22	50980818	85	0.311363
5	3748167	22	50980985	85	0.311363
5	3748464	22	50980818	85	0.308119
5	3748464	22	50980985	85	0.308119
5	3749024	22	50980818	85	0.308119
5	3749024	22	50980985	85	0.308119
5	3750790	22	50980818	85	0.311363
5	3750790	22	50980985	85	0.311363
5	3855625	22	50620456	85	0.319498
5	3855625	22	50620467	85	0.319498
5	4434515	22	49686438	85	0.32149
5	4585548	22	49440532	85	0.300881
5	4585894	22	46867206	85	0.32891
5	4585894	22	46867548	85	0.306749
5	4585894	22	46867694	85	0.32891
5	4585894	22	46867703	85	0.306749
5	4585894	22	46867709	85	0.306749
5	4585894	22	46868064	85	0.32891
5	4761891	22	50676584	85	0.328665
5	5073355	22	48721285	85	0.313432
5	5587196	22	48977724	85	0.300888
5	6283381	22	51034335	85	0.309601
5	6285127	22	51021816	85	0.310002
5	6285127	22	51034335	85	0.332448
5	6285723	22	51021816	85	0.310002
5	6285723	22	51034335	85	0.332448
5	6483558	22	49137380	85	0.344247
5	8012069	22	49352211	85	0.313735
5	8472542	22	50604793	85	0.306415
5	8473574	22	46316576	85	0.357243
5	8473574	22	46316578	85	0.357243
5	8474965	22	50604793	85	0.306415
5	8780977	22	50108504	85	0.308561
5	8781118	22	50108504	85	0.308561
5	8781519	22	50108504	85	0.308561
5	8782129	22	50108504	85	0.308561
5	8782639	22	50108504	85	0.308561
5	8782851	22	50108504	85	0.308561
5	8784956	22	50108504	85	0.308561
5	8785182	22	50108504	85	0.308561
5	8785451	22	50108504	85	0.308561
5	8786407	22	50108504	85	0.308561
5	8787448	22	50108504	85	0.308561
5	8787726	22	50108504	85	0.308561
5	8789437	22	50108504	85	0.308561
5	8915955	22	47997472	85	0.308781
5	8915955	22	47999320	85	0.308781
5	9197493	22	50345178	85	0.330224
5	9873006	22	50233524	85	0.313902
5	10145831	22	51106681	85	0.316159
5	10152189	22	49781549	85	0.305723
5	10550570	22	49734014	85	0.303226
5	10550838	22	49734014	85	0.315241
5	10553089	22	49734014	85	0.300088
5	10558247	22	49734014	85	0.344329
5	10622185	22	48020986	85	0.307247
5	10623653	22	48020986	85	0.307247
5	10882977	22	48589337	85	0.352513
5	10882977	22	48590090	85	0.317928
5	10883172	22	48589337	85	0.352513
5	10883172	22	48590090	85	0.317928
5	10883382	22	48589337	85	0.352513
5	10883382	22	48590090	85	0.317928
5	10884381	22	48589337	85	0.352513
5	10884381	22	48590090	85	0.317928
5	10885474	22	48589337	85	0.352513
5	10885474	22	48590090	85	0.317928
5	10885599	22	48589337	85	0.352513
5	10885599	22	48590090	85	0.317928
5	10885615	22	48589337	85	0.352513
5	10885615	22	48590090	85	0.317928
5	10885841	22	48589337	85	0.352513
5	10885841	22	48590090	85	0.317928
5	10886564	22	48589337	85	0.301535
5	10888131	22	48589337	85	0.301535
5	10888328	22	48589337	85	0.352513
5	10888328	22	48590090	85	0.317928
5	10889444	22	48589337	85	0.301535
5	10889463	22	48589337	85	0.301535
5	10889495	22	48589337	85	0.301535
5	10890648	22	48589337	85	0.301535
5	10961492	22	46446563	85	0.300058
5	11164172	22	49427075	85	0.330793
5	11164172	22	49428068	85	0.330793
5	11164172	22	49429002	85	0.330793
5	11164172	22	49430315	85	0.332118
5	11164172	22	49430531	85	0.330793
5	11164172	22	49434867	85	0.332118
5	11164172	22	49437050	85	0.332118
5	11164172	22	49438796	85	0.332118
5	11164172	22	49439396	85	0.332118
5	11164172	22	49439433	85	0.332118
5	11312527	22	49170809	85	0.300821
5	11838703	22	50133226	85	0.331883
5	11838703	22	50136680	85	0.316413
5	12002937	22	49362465	85	0.308418
5	12015745	22	47707744	85	0.323366
5	12015831	22	47707744	85	0.334345
5	12016367	22	47707744	85	0.334345
5	12021620	22	47707744	85	0.334345
5	12036723	22	47707744	85	0.303477
5	12037218	22	47707744	85	0.303477
5	12037911	22	47707744	85	0.303477
5	12038064	22	47707744	85	0.303477
5	12038726	22	47707744	85	0.303477
5	12039595	22	47707744	85	0.303477
5	12040082	22	47707744	85	0.303477
5	12040340	22	47707744	85	0.303477
5	12040493	22	47707744	85	0.303477
5	12043556	22	47707744	85	0.303477
5	12043572	22	47707744	85	0.303477
5	12043588	22	47707744	85	0.303477
5	12045188	22	47707744	85	0.303477
5	12046267	22	47707744	85	0.303477
5	12461151	22	48083319	85	0.30479
5	12470424	22	48083319	85	0.316232
5	12496156	22	48083319	85	0.373225
5	12501892	22	48083319	85	0.30479
5	12505737	22	48083319	85	0.373225
5	12507269	22	48083319	85	0.373225
5	12508731	22	48083319	85	0.30479
5	12511473	22	48083319	85	0.373225
5	12513056	22	48083319	85	0.316232
5	12513819	22	48083319	85	0.373225
5	12514787	22	48083319	85	0.30479
5	12543070	22	48083319	85	0.352918
5	12545654	22	48083319	85	0.352918
5	12559143	22	48083319	85	0.310902
5	12563191	22	48083319	85	0.310902
5	12573894	22	48083319	85	0.323714
5	12574011	22	48083319	85	0.323714
5	12600818	22	48083319	85	0.303885
5	12661656	22	46826299	85	0.304837
5	13912599	22	50837224	85	0.323068
5	13912599	22	50837814	85	0.323068
5	13912599	22	50840573	85	0.323068
5	13912599	22	50841898	85	0.323068
5	13912599	22	50842659	85	0.323068
5	13912599	22	50843117	85	0.323068
5	13912599	22	50843120	85	0.323068
5	13912599	22	50867136	85	0.30226
5	13912599	22	50867139	85	0.30226
5	14495485	22	50113185	85	0.300787
5	15840480	22	50936806	85	0.302345
5	16876788	22	48172579	85	0.308752
5	16876788	22	48175460	85	0.308752
5	16899243	22	47575263	85	0.420006
5	17064442	22	45895856	85	0.369804
5	17181616	22	46590486	85	0.302639
5	18335564	22	50668807	85	0.322155
5	18339983	22	50668807	85	0.322155
5	18344870	22	50668807	85	0.322155
5	18349488	22	50668807	85	0.322155
5	18351603	22	50668807	85	0.322155
5	18353705	22	50668807	85	0.322155
5	18488475	22	49153192	85	0.324431
5	19287703	22	48591017	85	0.321448
5	19441735	22	48353662	85	0.326922
5	19441735	22	48354855	85	0.374853
5	19441735	22	48355510	85	0.31812
5	19441735	22	48357108	85	0.302361
5	19442230	22	48353662	85	0.326922
5	19442230	22	48354855	85	0.374853
5	19442230	22	48355510	85	0.31812
5	19442230	22	48357108	85	0.302361
5	19907924	22	46719013	85	0.387081
5	19910261	22	46719013	85	0.346253
5	20462781	22	48863309	85	0.302239
5	23118447	22	49517709	85	0.326161
5	24217756	22	49316190	85	0.310856
5	24867662	22	46835054	85	0.395609
5	25504896	22	48730683	85	0.30229
5	25571953	22	49576222	85	0.324885
5	25571953	22	49577306	85	0.324885
5	25608509	22	49891640	85	0.30958
5	25611107	22	49891640	85	0.30958
5	25620280	22	49891640	85	0.30958
5	25622323	22	49891640	85	0.316268
5	26104685	22	49462712	85	0.300246
5	26112192	22	49462712	85	0.303738
5	26116278	22	49769873	85	0.321189
5	26117544	22	49769873	85	0.321189
5	26272989	22	50233359	85	0.313075
5	26272989	22	50241471	85	0.313075
5	26273813	22	50233359	85	0.313075
5	26273813	22	50241471	85	0.313075
5	26638241	22	48366610	85	0.301005
5	26638430	22	48366610	85	0.301005
5	26639602	22	48366610	85	0.301005
5	26641564	22	48366610	85	0.301005
5	26655619	22	49562024	85	0.357804
5	26659108	22	46569901	85	0.315951
5	26659108	22	46569904	85	0.315951
5	26661037	22	49562024	85	0.357804
5	26669083	22	49562024	85	0.33553
5	26674581	22	49562024	85	0.33553
5	26677212	22	49562024	85	0.33553
5	26694903	22	49562024	85	0.33553
5	26695404	22	49562024	85	0.33553
5	26704338	22	49562024	85	0.357942
5	26706931	22	49562024	85	0.321844
5	26707903	22	49562024	85	0.321844
5	26897321	22	46402714	85	0.301604
5	27688698	22	47958574	85	0.319065
5	27688800	22	47958574	85	0.319065
5	29606303	22	49006118	85	0.305277
5	29613184	22	47324705	85	0.31479
5	30121102	22	21679515	85	0.33348
5	30128584	22	21679515	85	0.33348
5	30130822	22	21679515	85	0.33348
5	30131681	22	21679515	85	0.309164
5	30132076	22	21679515	85	0.309164
5	30135997	22	21679515	85	0.33348
5	30402398	22	18628946	85	0.303597
5	30515951	22	23460939	85	0.303632
5	30515951	22	23464457	85	0.301469
5	30654685	22	23035171	85	0.307256
5	30654685	22	23035739	85	0.30577
5	30654685	22	23036088	85	0.322449
5	30654685	22	23036092	85	0.307256
5	30656433	22	23035171	85	0.307256
5	30656433	22	23035739	85	0.30577
5	30656433	22	23036088	85	0.322449
5	30656433	22	23036092	85	0.307256
5	30658280	22	23035171	85	0.307256
5	30658280	22	23035739	85	0.30577
5	30658280	22	23036088	85	0.322449
5	30658280	22	23036092	85	0.307256
5	30830597	22	21377071	85	0.305441
5	30973645	22	22706656	85	0.327857
5	31066135	22	18268895	85	0.334448
5	32130875	22	20407333	85	0.306986
5	32130875	22	20421897	85	0.331917
5	32130875	22	20426624	85	0.323765
5	32130875	22	20431156	85	0.331917
5	32130875	22	20431658	85	0.331917
5	32130875	22	20432451	85	0.322332
5	32130875	22	20440173	85	0.320286
5	32130875	22	20448062	85	0.333515
5	32130875	22	20448124	85	0.333515
5	32130875	22	20448807	85	0.333515
5	32130875	22	20450217	85	0.333146
5	32130875	22	21846248	85	0.308561
5	32130875	22	21846330	85	0.310596
5	32169227	22	20407333	85	0.306986
5	32169227	22	20421897	85	0.331917
5	32169227	22	20426624	85	0.323765
5	32169227	22	20431156	85	0.331917
5	32169227	22	20431658	85	0.331917
5	32169227	22	20432451	85	0.322332
5	32169227	22	20440173	85	0.320286
5	32169227	22	20448062	85	0.333515
5	32169227	22	20448124	85	0.333515
5	32169227	22	20448807	85	0.333515
5	32169227	22	20450217	85	0.333146
5	32169227	22	21846248	85	0.308561
5	32169227	22	21846330	85	0.310596
5	32988216	22	18019260	85	0.309053
5	32988216	22	18024474	85	0.34826
5	32988216	22	18024652	85	0.309053
5	32988216	22	18024919	85	0.34826
5	32988216	22	18025899	85	0.34826
5	32988216	22	18031530	85	0.375408
5	33278898	22	21348084	85	0.306013
5	35409732	22	18254006	85	0.329671
5	35410381	22	18254006	85	0.310809
5	35411297	22	18254006	85	0.329671
5	35412190	22	18254006	85	0.329671
5	35414140	22	18254006	85	0.329671
5	35416491	22	18254006	85	0.329671
5	35416836	22	18254006	85	0.329671
5	35417952	22	18254006	85	0.329671
5	35418784	22	18254006	85	0.329671
5	36390934	22	16463039	85	0.319983
5	36390936	22	16463039	85	0.319983
5	36391288	22	16463039	85	0.319983
5	36391320	22	16463039	85	0.319983
5	36392452	22	16463039	85	0.319983
5	36847949	22	22170312	85	0.316496
5	37685272	22	22609433	85	0.306181
5	37685272	22	22609625	85	0.306181
5	37692856	22	22609433	85	0.306181
5	37692856	22	22609625	85	0.306181
5	37697379	22	22609433	85	0.306181
5	37697379	22	22609625	85	0.306181
5	37704908	22	22609433	85	0.306181
5	37704908	22	22609625	85	0.306181
5	37706394	22	22609433	85	0.306181
5	37706394	22	22609625	85	0.306181
5	37714124	22	22609433	85	0.306181
5	37714124	22	22609625	85	0.306181
5	37716111	22	22609433	85	0.306181
5	37716111	22	22609625	85	0.306181
5	37731143	22	22602768	85	0.303245
5	37731143	22	22603024	85	0.306622
5	37731143	22	22607580	85	0.30184
5	37731143	22	22609433	85	0.324157
5	37731143	22	22609625	85	0.324157
5	37731143	22	22611198	85	0.306622
5	37741812	22	22602768	85	0.315002
5	37741812	22	22603024	85	0.317952
5	37741812	22	22607580	85	0.312135
5	37741812	22	22609433	85	0.335568
5	37741812	22	22609625	85	0.335568
5	37741812	22	22611198	85	0.317952
5	37742353	22	22602768	85	0.303245
5	37742353	22	22603024	85	0.306622
5	37742353	22	22607580	85	0.30184
5	37742353	22	22609433	85	0.324157
5	37742353	22	22609625	85	0.324157
5	37742353	22	22611198	85	0.306622
5	37743329	22	22602768	85	0.303245
5	37743329	22	22603024	85	0.306622
5	37743329	22	22607580	85	0.30184
5	37743329	22	22609433	85	0.324157
5	37743329	22	22609625	85	0.324157
5	37743329	22	22611198	85	0.306622
5	37747736	22	22602768	85	0.303245
5	37747736	22	22603024	85	0.306622
5	37747736	22	22607580	85	0.30184
5	37747736	22	22609433	85	0.324157
5	37747736	22	22609625	85	0.324157
5	37747736	22	22611198	85	0.306622
5	39261371	22	16163115	85	0.300787
5	39261403	22	16163115	85	0.300787
5	39261429	22	16163115	85	0.300787
5	39261513	22	16163115	85	0.300787
5	39481169	22	18958796	85	0.310464
5	39911241	22	19617637	85	0.300614
5	40538905	22	22585407	85	0.301148
5	40538905	22	22585768	85	0.301148
5	40538905	22	22585773	85	0.301148
5	40538905	22	22585851	85	0.301148
5	40538905	22	22586065	85	0.301148
5	40538905	22	22586147	85	0.301148
5	40538905	22	22586376	85	0.301148
5	40538907	22	22585407	85	0.301148
5	40538907	22	22585768	85	0.301148
5	40538907	22	22585773	85	0.301148
5	40538907	22	22585851	85	0.301148
5	40538907	22	22586065	85	0.301148
5	40538907	22	22586147	85	0.301148
5	40538907	22	22586376	85	0.301148
5	40538911	22	22585407	85	0.301148
5	40538911	22	22585768	85	0.301148
5	40538911	22	22585773	85	0.301148
5	40538911	22	22585851	85	0.301148
5	40538911	22	22586065	85	0.301148
5	40538911	22	22586147	85	0.301148
5	40538911	22	22586376	85	0.301148
5	40538914	22	22585407	85	0.302116
5	40538914	22	22585768	85	0.302116
5	40538914	22	22585773	85	0.302116
5	40538914	22	22585851	85	0.302116
5	40538914	22	22586065	85	0.302116
5	40538914	22	22586147	85	0.302116
5	40538914	22	22586376	85	0.302116
5	40538915	22	22585407	85	0.302116
5	40538915	22	22585768	85	0.302116
5	40538915	22	22585773	85	0.302116
5	40538915	22	22585851	85	0.302116
5	40538915	22	22586065	85	0.302116
5	40538915	22	22586147	85	0.302116
5	40538915	22	22586376	85	0.302116
5	40562078	22	22585407	85	0.334293
5	40562078	22	22585768	85	0.334293
5	40562078	22	22585773	85	0.334293
5	40562078	22	22585851	85	0.334293
5	40562078	22	22586065	85	0.334293
5	40562078	22	22586147	85	0.334293
5	40562078	22	22586376	85	0.334293
5	40612153	22	22585407	85	0.311532
5	40612153	22	22585768	85	0.311532
5	40612153	22	22585773	85	0.311532
5	40612153	22	22585851	85	0.311532
5	40612153	22	22586065	85	0.311532
5	40612153	22	22586147	85	0.311532
5	40612153	22	22586376	85	0.311532
5	40733206	22	23047217	85	0.334185
5	40733206	22	23055339	85	0.305352
5	40864117	22	20791821	85	0.300879
5	40946445	22	22585407	85	0.314977
5	40946445	22	22585768	85	0.314977
5	40946445	22	22585773	85	0.314977
5	40946445	22	22585851	85	0.314977
5	40946445	22	22586065	85	0.314977
5	40946445	22	22586147	85	0.314977
5	40946445	22	22586376	85	0.314977
5	41659731	22	20185966	85	0.302685
5	41659731	22	20186102	85	0.315128
5	43105065	22	19953188	85	0.324156
5	43257228	22	19150739	85	0.302709
5	44449336	22	17177682	85	0.324877
5	44451470	22	17177682	85	0.324877
5	44456930	22	17177682	85	0.324877
5	44471963	22	17177682	85	0.324877
5	44477232	22	17177682	85	0.324877
5	44494681	22	17177682	85	0.302174
5	44504199	22	17177682	85	0.324877
5	44507027	22	17177682	85	0.324877
5	44513809	22	17177682	85	0.34998
5	44517211	22	17177682	85	0.34998
5	44544720	22	17177682	85	0.34998
5	44557753	22	17177682	85	0.34998
5	44557994	22	17177682	85	0.34998
5	44558458	22	17177682	85	0.34998
5	44559489	22	17177682	85	0.34998
5	44565635	22	17177682	85	0.34998
5	44569226	22	17177682	85	0.34998
5	44571214	22	17177682	85	0.34998
5	44577570	22	17177682	85	0.34998
5	44577572	22	17177682	85	0.34998
5	44580899	22	17177682	85	0.34998
5	44581748	22	17177682	85	0.34998
5	44585089	22	17177682	85	0.34998
5	44585369	22	17177682	85	0.34998
5	44606660	22	17177682	85	0.324877
5	44621050	22	17177682	85	0.34998
5	44623350	22	17177682	85	0.34998
5	44624747	22	17177682	85	0.34998
5	44955696	22	17668818	85	0.325979
5	44956872	22	17668818	85	0.325979
5	44957371	22	17668818	85	0.325979
5	44958726	22	17668818	85	0.325979
5	44959581	22	17668818	85	0.325979
5	44959912	22	17668818	85	0.325979
5	44961465	22	17668818	85	0.325979
5	44964267	22	17668818	85	0.325979
5	44964717	22	17668818	85	0.325979
5	44966436	22	17668818	85	0.325979
5	44967486	22	17668818	85	0.325979
5	44969075	22	17668818	85	0.325979
5	44971090	22	17668818	85	0.325979
5	44972032	22	17668818	85	0.302161
5	44973629	22	17668818	85	0.302161
5	44973916	22	17668818	85	0.302161
5	44975239	22	17668818	85	0.302161
5	44975279	22	17668818	85	0.302432
5	44975382	22	17668818	85	0.302161
5	44975815	22	17668818	85	0.302161
5	44976150	22	17668818	85	0.302161
5	44976524	22	17668818	85	0.302161
5	44976584	22	17668818	85	0.302161
5	44976648	22	17668818	85	0.302161
5	44976665	22	17668818	85	0.302161
5	44977954	22	17668818	85	0.302161
5	44978118	22	17668818	85	0.302161
5	44978168	22	17668818	85	0.302161
5	44978592	22	17668818	85	0.302161
5	44978982	22	17668818	85	0.302161
5	44979135	22	17668818	85	0.302161
5	44979284	22	17668818	85	0.302161
5	44983016	22	17668818	85	0.302161
5	44983541	22	17668818	85	0.302161
5	44985295	22	17668818	85	0.302161
5	49436826	22	18886264	85	0.343195
5	49436826	22	18886268	85	0.343195
5	49437515	22	16344345	85	0.30805
5	49439718	22	18886264	85	0.362291
5	49439718	22	18886268	85	0.362291
5	49439722	22	18886264	85	0.362291
5	49439722	22	18886268	85	0.362291
5	49441009	22	22564422	85	0.377289
5	49441009	22	22564646	85	0.377289
5	49469509	22	18219727	85	0.348498
5	49517751	22	18219727	85	0.348498
5	49538626	22	18219727	85	0.348498
5	49558850	22	18219727	85	0.324124
5	49593099	22	18219727	85	0.348498
5	49626698	22	18219727	85	0.348498
5	49674491	22	18219727	85	0.324124
5	49676568	22	18219727	85	0.348498
5	49683075	22	18219727	85	0.324124
5	49918402	22	18886264	85	0.326762
5	49918402	22	18886268	85	0.326762
5	50798691	22	23141620	85	0.315094
5	50852563	22	23261856	85	0.304087
5	50852563	22	23263708	85	0.304087
5	52725158	22	17873777	85	0.308595
5	52896320	22	23442916	85	0.317507
5	52896320	22	23444067	85	0.317507
5	52896320	22	23444796	85	0.317507
5	52896320	22	23451775	85	0.317507
5	53017967	22	23442916	85	0.323538
5	53017967	22	23444067	85	0.323538
5	53017967	22	23444796	85	0.323538
5	53017967	22	23451775	85	0.323538
5	53363128	22	21642032	85	0.331978
5	53365126	22	21642032	85	0.319194
5	53493927	22	18901290	85	0.303094
5	53526950	22	23672886	85	0.314806
5	53526950	22	23673206	85	0.317337
5	53526950	22	23673484	85	0.314806
5	53526950	22	23673653	85	0.314806
5	53526950	22	23676041	85	0.314806
5	53526950	22	23676418	85	0.32179
5	53526953	22	23672886	85	0.314806
5	53526953	22	23673206	85	0.317337
5	53526953	22	23673484	85	0.314806
5	53526953	22	23673653	85	0.314806
5	53526953	22	23676041	85	0.314806
5	53526953	22	23676418	85	0.32179
5	53526954	22	23672886	85	0.314806
5	53526954	22	23673206	85	0.317337
5	53526954	22	23673484	85	0.314806
5	53526954	22	23673653	85	0.314806
5	53526954	22	23676041	85	0.314806
5	53526954	22	23676418	85	0.32179
5	53527895	22	23672886	85	0.314806
5	53527895	22	23673206	85	0.317337
5	53527895	22	23673484	85	0.314806
5	53527895	22	23673653	85	0.314806
5	53527895	22	23676041	85	0.314806
5	53527895	22	23676418	85	0.32179
5	53528444	22	23672886	85	0.314806
5	53528444	22	23673206	85	0.317337
5	53528444	22	23673484	85	0.314806
5	53528444	22	23673653	85	0.314806
5	53528444	22	23676041	85	0.314806
5	53528444	22	23676418	85	0.32179
5	53531237	22	23672886	85	0.313653
5	53531237	22	23673484	85	0.313653
5	53531237	22	23673653	85	0.313653
5	53531237	22	23676041	85	0.313653
5	53534237	22	23672886	85	0.314806
5	53534237	22	23673206	85	0.317337
5	53534237	22	23673484	85	0.314806
5	53534237	22	23673653	85	0.314806
5	53534237	22	23676041	85	0.314806
5	53534237	22	23676418	85	0.32179
5	53537288	22	23672886	85	0.314806
5	53537288	22	23673206	85	0.317337
5	53537288	22	23673484	85	0.314806
5	53537288	22	23673653	85	0.314806
5	53537288	22	23676041	85	0.314806
5	53537288	22	23676418	85	0.32179
5	53542923	22	23672886	85	0.314806
5	53542923	22	23673206	85	0.317337
5	53542923	22	23673484	85	0.314806
5	53542923	22	23673653	85	0.314806
5	53542923	22	23676041	85	0.314806
5	53542923	22	23676418	85	0.32179
5	53543679	22	23672886	85	0.313653
5	53543679	22	23673484	85	0.313653
5	53543679	22	23673653	85	0.313653
5	53543679	22	23676041	85	0.313653
5	53555169	22	23672886	85	0.313653
5	53555169	22	23673484	85	0.313653
5	53555169	22	23673653	85	0.313653
5	53555169	22	23676041	85	0.313653
5	53556162	22	23672886	85	0.313653
5	53556162	22	23673484	85	0.313653
5	53556162	22	23673653	85	0.313653
5	53556162	22	23676041	85	0.313653
5	53561050	22	23672886	85	0.313653
5	53561050	22	23673484	85	0.313653
5	53561050	22	23673653	85	0.313653
5	53561050	22	23676041	85	0.313653
5	54305248	22	22514828	85	0.341617
5	54305248	22	22515653	85	0.359855
5	54305248	22	22517705	85	0.341617
5	54305248	22	22518517	85	0.341617
5	54305248	22	22518533	85	0.341617
5	54305248	22	22518611	85	0.341617
5	54305248	22	22518679	85	0.341617
5	54305248	22	22518699	85	0.361744
5	54305248	22	22518721	85	0.341617
5	54305248	22	22518789	85	0.341617
5	54305248	22	22519000	85	0.341617
5	54307421	22	22514828	85	0.341617
5	54307421	22	22515653	85	0.359855
5	54307421	22	22517705	85	0.341617
5	54307421	22	22518517	85	0.341617
5	54307421	22	22518533	85	0.341617
5	54307421	22	22518611	85	0.341617
5	54307421	22	22518679	85	0.341617
5	54307421	22	22518699	85	0.361744
5	54307421	22	22518721	85	0.341617
5	54307421	22	22518789	85	0.341617
5	54307421	22	22519000	85	0.341617
5	54309711	22	22514828	85	0.341617
5	54309711	22	22515653	85	0.359855
5	54309711	22	22517705	85	0.341617
5	54309711	22	22518517	85	0.341617
5	54309711	22	22518533	85	0.341617
5	54309711	22	22518611	85	0.341617
5	54309711	22	22518679	85	0.341617
5	54309711	22	22518699	85	0.361744
5	54309711	22	22518721	85	0.341617
5	54309711	22	22518789	85	0.341617
5	54309711	22	22519000	85	0.341617
5	54310005	22	22514828	85	0.310737
5	54310005	22	22515653	85	0.330066
5	54310005	22	22517705	85	0.310737
5	54310005	22	22518517	85	0.310737
5	54310005	22	22518533	85	0.310737
5	54310005	22	22518611	85	0.310737
5	54310005	22	22518679	85	0.310737
5	54310005	22	22518699	85	0.330135
5	54310005	22	22518721	85	0.310737
5	54310005	22	22518789	85	0.310737
5	54310005	22	22519000	85	0.310737
5	54310986	22	22514828	85	0.310737
5	54310986	22	22515653	85	0.330066
5	54310986	22	22517705	85	0.310737
5	54310986	22	22518517	85	0.310737
5	54310986	22	22518533	85	0.310737
5	54310986	22	22518611	85	0.310737
5	54310986	22	22518679	85	0.310737
5	54310986	22	22518699	85	0.330135
5	54310986	22	22518721	85	0.310737
5	54310986	22	22518789	85	0.310737
5	54310986	22	22519000	85	0.310737
5	54311493	22	22514828	85	0.341617
5	54311493	22	22515653	85	0.359855
5	54311493	22	22517705	85	0.341617
5	54311493	22	22518517	85	0.341617
5	54311493	22	22518533	85	0.341617
5	54311493	22	22518611	85	0.341617
5	54311493	22	22518679	85	0.341617
5	54311493	22	22518699	85	0.361744
5	54311493	22	22518721	85	0.341617
5	54311493	22	22518789	85	0.341617
5	54311493	22	22519000	85	0.341617
5	54314831	22	22514828	85	0.310737
5	54314831	22	22515653	85	0.330066
5	54314831	22	22517705	85	0.310737
5	54314831	22	22518517	85	0.310737
5	54314831	22	22518533	85	0.310737
5	54314831	22	22518611	85	0.310737
5	54314831	22	22518679	85	0.310737
5	54314831	22	22518699	85	0.330135
5	54314831	22	22518721	85	0.310737
5	54314831	22	22518789	85	0.310737
5	54314831	22	22519000	85	0.310737
5	54315143	22	22514828	85	0.341617
5	54315143	22	22515653	85	0.359855
5	54315143	22	22517705	85	0.341617
5	54315143	22	22518517	85	0.341617
5	54315143	22	22518533	85	0.341617
5	54315143	22	22518611	85	0.341617
5	54315143	22	22518679	85	0.341617
5	54315143	22	22518699	85	0.361744
5	54315143	22	22518721	85	0.341617
5	54315143	22	22518789	85	0.341617
5	54315143	22	22519000	85	0.341617
5	54322476	22	22515653	85	0.304351
5	54575702	22	23294622	85	0.301918
5	54575702	22	23294650	85	0.301918
5	55411890	22	19870147	85	0.300438
5	55624392	22	18261467	85	0.300291
5	55624392	22	18261605	85	0.300291
5	55624392	22	18261621	85	0.300291
5	55624394	22	18261467	85	0.300291
5	55624394	22	18261605	85	0.300291
5	55624394	22	18261621	85	0.300291
5	55833519	22	23046419	85	0.32841
5	56131435	22	21933780	85	0.310278
5	56139909	22	21933780	85	0.310278
5	56141785	22	21933780	85	0.310278
5	56143146	22	21933780	85	0.310278
5	56145429	22	21933780	85	0.310278
5	56149156	22	21933780	85	0.310278
5	56153041	22	21933780	85	0.310278
5	56175384	22	21933780	85	0.310278
5	56179587	22	21933780	85	0.310278
5	56186039	22	21933780	85	0.310278
5	56188012	22	21933780	85	0.310278
5	56317490	22	16349587	85	0.303959
5	56318409	22	22743564	85	0.305597
5	56320577	22	22743564	85	0.305597
5	56320674	22	22743564	85	0.305597
5	56335426	22	16349587	85	0.302868
5	57074976	22	18337632	85	0.301031
5	57075196	22	18337632	85	0.301031
5	57077047	22	18337632	85	0.301031
5	57077832	22	18337632	85	0.301031
5	57077838	22	18337632	85	0.301031
5	57078867	22	18337632	85	0.301031
5	57079606	22	18337632	85	0.301031
5	57079632	22	18337632	85	0.301031
5	57080780	22	18337632	85	0.301031
5	57081115	22	18337632	85	0.301031
5	57081450	22	18337632	85	0.301031
5	57081806	22	18337632	85	0.301031
5	57085142	22	18337632	85	0.301031
5	57085178	22	18337632	85	0.301031
5	57085628	22	18337632	85	0.301031
5	57087099	22	18337632	85	0.301031
5	57088219	22	18337632	85	0.301031
5	57088792	22	18337632	85	0.301031
5	57089867	22	18337632	85	0.301031
5	57531781	22	21840405	85	0.318777
5	57932943	22	18906805	85	0.312016
5	58191667	22	20096172	85	0.313552
5	58192475	22	20096172	85	0.313552
5	58568473	22	18480352	85	0.301366
5	58568473	22	18480442	85	0.301366
5	58568473	22	18480963	85	0.301366
5	58568473	22	18481420	85	0.301366
5	58568473	22	18481608	85	0.301366
5	58568473	22	18481613	85	0.301366
5	58568473	22	18481826	85	0.345666
5	58678122	22	17891078	85	0.403618
5	58688793	22	17891078	85	0.30124
5	58696358	22	17891078	85	0.30124
5	59171345	22	19947325	85	0.331978
5	59495373	22	20217628	85	0.312685
5	59498764	22	20217628	85	0.312685
5	59647863	22	17496339	85	0.302361
5	59795704	22	22190065	85	0.30601
5	61296931	22	18948462	85	0.31899
5	61302193	22	18948462	85	0.31899
5	61422273	22	19969075	85	0.322751
5	62240066	22	16867625	85	0.319828
5	62240643	22	16867625	85	0.311355
5	62240926	22	16867625	85	0.311355
5	62243365	22	16867625	85	0.319828
5	62243556	22	16867625	85	0.311355
5	62244988	22	16867625	85	0.311355
5	62245417	22	16867625	85	0.311355
5	62245803	22	16867625	85	0.311355
5	62246583	22	16867625	85	0.349553
5	62247304	22	16867625	85	0.319828
5	62247581	22	16867625	85	0.319828
5	62248182	22	16867625	85	0.319828
5	62249810	22	16867625	85	0.319828
5	62250490	22	16867625	85	0.357423
5	62250660	22	16867625	85	0.319828
5	62252444	22	16867625	85	0.319828
5	62253442	22	16867625	85	0.319828
5	62254642	22	16867625	85	0.319828
5	62265069	22	16867625	85	0.319828
5	62267356	22	16867625	85	0.319828
5	62269012	22	16867625	85	0.319828
5	62269160	22	16867625	85	0.319828
5	62269410	22	16867625	85	0.319828
5	62269950	22	16867625	85	0.319828
5	62271088	22	16867625	85	0.319828
5	62276089	22	16867625	85	0.342197
5	62700826	22	20062022	85	0.313695
5	62709630	22	20062022	85	0.3173
5	63857953	22	16847963	85	0.335312
5	63857953	22	16848470	85	0.333022
5	63857953	22	16848520	85	0.333022
5	63857953	22	16849105	85	0.333022
5	63857953	22	16849725	85	0.333022
5	63857953	22	16849843	85	0.333022
5	63857953	22	16849971	85	0.319829
5	63857953	22	16850089	85	0.349598
5	63857953	22	16850164	85	0.349598
5	63857953	22	16850281	85	0.333022
5	63857953	22	16850463	85	0.333022
5	63857953	22	16850671	85	0.306412
5	63857953	22	16850676	85	0.333022
5	63857953	22	16850744	85	0.333022
5	63857953	22	16851053	85	0.317805
5	63857953	22	16851081	85	0.317805
5	63857953	22	16851088	85	0.317805
5	63857953	22	16851108	85	0.317805
5	63857953	22	16851640	85	0.317805
5	63857953	22	16851673	85	0.317805
5	63857953	22	16851796	85	0.315296
5	63857953	22	16851822	85	0.317805
5	63857953	22	16851899	85	0.317805
5	63857953	22	16852303	85	0.317805
5	63857953	22	16852312	85	0.373716
5	63857953	22	16852652	85	0.317805
5	63857953	22	16852820	85	0.317805
5	63857953	22	16852835	85	0.317805
5	63857953	22	16853019	85	0.317805
5	63857953	22	16853055	85	0.331324
5	63857953	22	16853071	85	0.333713
5	63857953	22	16853122	85	0.317805
5	63857953	22	16853231	85	0.317805
5	63857953	22	16853399	85	0.317805
5	63857953	22	16853425	85	0.317805
5	63857953	22	16853948	85	0.333022
5	63857953	22	16854064	85	0.333022
5	63857953	22	16854330	85	0.333022
5	63857953	22	16854396	85	0.333022
5	63857953	22	16854448	85	0.333022
5	63857953	22	16854565	85	0.333022
5	63857953	22	16854643	85	0.333022
5	63857953	22	16854652	85	0.333022
5	63857953	22	16854792	85	0.333022
5	63857953	22	16854859	85	0.333022
5	63857953	22	16855160	85	0.333022
5	63857953	22	16855274	85	0.333022
5	63857953	22	16855563	85	0.333022
5	63857953	22	16855677	85	0.333022
5	63857953	22	16855764	85	0.333022
5	63857953	22	16855904	85	0.333022
5	63857953	22	16856181	85	0.333022
5	63857953	22	16856188	85	0.333022
5	63857953	22	16856609	85	0.333022
5	63857953	22	16856672	85	0.333022
5	63857953	22	16856803	85	0.333022
5	63857953	22	16856878	85	0.333022
5	63857953	22	16857015	85	0.333022
5	63857953	22	16857414	85	0.333022
5	63857953	22	16857422	85	0.333022
5	63857953	22	16857510	85	0.333022
5	63857953	22	16858076	85	0.333022
5	63857953	22	16858364	85	0.333022
5	63857953	22	16859182	85	0.333022
5	63857953	22	16859301	85	0.306984
5	63857953	22	16860036	85	0.333022
5	63857953	22	16860066	85	0.333022
5	63857953	22	16860336	85	0.333022
5	63857953	22	16860360	85	0.333022
5	63857953	22	16860413	85	0.333022
5	63857953	22	16860442	85	0.333022
5	63857953	22	16860496	85	0.333022
5	63857953	22	16860767	85	0.333022
5	63857953	22	16860813	85	0.333022
5	63857953	22	16860967	85	0.317805
5	63857953	22	16860985	85	0.333022
5	63857953	22	16861056	85	0.333022
5	63857953	22	16861293	85	0.333022
5	63857953	22	16861577	85	0.333022
5	63857953	22	16861592	85	0.333022
5	63857953	22	16861599	85	0.333022
5	63857953	22	16861786	85	0.333022
5	63857953	22	16861975	85	0.333022
5	63857953	22	16862057	85	0.333022
5	63857953	22	16862213	85	0.333022
5	63857953	22	16862223	85	0.333022
5	63857953	22	16862226	85	0.333022
5	63857953	22	16862282	85	0.333022
5	63857953	22	16862531	85	0.331049
5	63857953	22	16862729	85	0.333022
5	63857953	22	16863070	85	0.333022
5	63857953	22	16863378	85	0.30532
5	63933540	22	17901769	85	0.329401
5	63938282	22	17901769	85	0.305786
5	64695537	22	20148683	85	0.32046
5	64695537	22	20154727	85	0.316772
5	65024774	22	19699181	85	0.320374
5	65837853	22	19699181	85	0.325849
5	65855411	22	19699181	85	0.354267
5	65872812	22	19699181	85	0.354745
5	65913869	22	23402875	85	0.32976
5	65916946	22	23402875	85	0.32976
5	65917430	22	23402875	85	0.32976
5	65920856	22	23402875	85	0.305068
5	65921029	22	23402875	85	0.32976
5	65922607	22	23402875	85	0.32976
5	67296790	22	17000636	85	0.321321
5	67297506	22	17000636	85	0.321321
5	67300449	22	17000636	85	0.312073
5	67301836	22	17000636	85	0.302182
5	67303386	22	17000636	85	0.327076
5	67707941	22	16962868	85	0.34387
5	68410962	22	17388627	85	0.326079
5	68410962	22	17394677	85	0.326079
5	68862362	22	20267705	85	0.315583
5	68862362	22	20268483	85	0.315771
5	68862362	22	20269135	85	0.305411
5	68862362	22	20270250	85	0.304737
5	68862365	22	20267705	85	0.315583
5	68862365	22	20268483	85	0.315771
5	68862365	22	20269135	85	0.305411
5	68862365	22	20270250	85	0.304737
5	68927676	22	19340369	85	0.309943
5	70329226	22	21636601	85	0.304254
5	70908492	22	18210822	85	0.311035
5	70911947	22	18210822	85	0.311035
5	70912681	22	18210822	85	0.311035
5	70913681	22	18210822	85	0.311035
5	70914264	22	18210822	85	0.311035
5	70917945	22	18210822	85	0.326289
5	70918097	22	18210822	85	0.326289
5	70920671	22	18210822	85	0.315437
5	30617206	22	26422993	85	0.349551
5	30617206	22	26425414	85	0.325158
5	30617298	22	26422993	85	0.349551
5	30617298	22	26425414	85	0.325158
5	30621225	22	26422993	85	0.349551
5	30621225	22	26425414	85	0.325158
5	30625381	22	26422993	85	0.349551
5	30625381	22	26425414	85	0.325158
5	30641184	22	26422993	85	0.349551
5	30641184	22	26425414	85	0.325158
5	31275939	22	25819901	85	0.309059
5	31280497	22	27901505	85	0.327857
5	31465775	22	29832394	85	0.308593
5	31658649	22	27063390	85	0.302361
5	31658649	22	27064494	85	0.302361
5	31658649	22	27066535	85	0.302361
5	31658649	22	27067643	85	0.302361
5	31658649	22	27069439	85	0.302361
5	32024396	22	29383927	85	0.323303
5	32120240	22	26655067	85	0.310868
5	32120538	22	26655067	85	0.310868
5	32120916	22	26655067	85	0.310868
5	32130659	22	26655067	85	0.315765
5	32136628	22	26655067	85	0.322068
5	32138004	22	26655067	85	0.315765
5	32143557	22	26655067	85	0.310868
5	32147202	22	26655067	85	0.315765
5	32148864	22	26655067	85	0.315765
5	32150952	22	26655067	85	0.315765
5	32167132	22	26655067	85	0.302726
5	32175870	22	26655067	85	0.310868
5	32177346	22	26655067	85	0.315765
5	32189765	22	26655067	85	0.308965
5	32191480	22	26655067	85	0.308965
5	32195723	22	26655067	85	0.308965
5	32213836	22	29427337	85	0.327857
5	32213836	22	29427341	85	0.327857
5	32647763	22	29427337	85	0.344046
5	32647763	22	29427341	85	0.344046
5	32650172	22	29427337	85	0.302639
5	32650172	22	29427341	85	0.302639
5	33060645	22	26489987	85	0.300302
5	33072508	22	26488727	85	0.333621
5	33072508	22	26489987	85	0.345663
5	33072629	22	26488727	85	0.333621
5	33072629	22	26489987	85	0.345663
5	33072975	22	26488727	85	0.333621
5	33072975	22	26489987	85	0.345663
5	33232097	22	30111302	85	0.355049
5	33233269	22	30111302	85	0.355049
5	33234266	22	30111302	85	0.355049
5	33236717	22	30111302	85	0.355049
5	33239852	22	30111302	85	0.355049
5	33239979	22	30111302	85	0.355049
5	33240509	22	30111302	85	0.355049
5	33248448	22	30111302	85	0.355049
5	33256674	22	30111302	85	0.355049
5	33258805	22	30111302	85	0.355049
5	33260597	22	30111302	85	0.316949
5	33262556	22	30111302	85	0.316949
5	33288669	22	30111302	85	0.308262
5	33293208	22	30111302	85	0.308262
5	33772264	22	26604816	85	0.308906
5	33773223	22	26604816	85	0.308906
5	33782050	22	26604816	85	0.308906
5	33785624	22	26604816	85	0.308906
5	33786271	22	26604816	85	0.308906
5	33849826	22	29456978	85	0.309983
5	34583665	22	23899570	85	0.316384
5	34583665	22	23900721	85	0.304852
5	34583665	22	23900728	85	0.304852
5	34584230	22	23899570	85	0.307508
5	34584369	22	23899570	85	0.303371
5	34584621	22	23899570	85	0.316384
5	34584621	22	23900721	85	0.304852
5	34584621	22	23900728	85	0.304852
5	34585516	22	23899570	85	0.303371
5	36329294	22	23874589	85	0.338994
5	36329294	22	23874838	85	0.373179
5	36465899	22	25057867	85	0.344008
5	36465899	22	25059830	85	0.344008
5	36465899	22	25060546	85	0.317559
5	36465899	22	25061341	85	0.344008
5	36634474	22	29166224	85	0.305025
5	36634474	22	29166779	85	0.305025
5	36634667	22	29166224	85	0.305025
5	36634667	22	29166779	85	0.305025
5	36925374	22	26307237	85	0.3044
5	37756046	22	25680699	85	0.322257
5	37784224	22	29591127	85	0.326642
5	37795238	22	29591127	85	0.326642
5	37799492	22	29591127	85	0.326642
5	37808002	22	29591127	85	0.302769
5	38252513	22	28085749	85	0.323317
5	38361723	22	25234481	85	0.313456
5	38861368	22	24187486	85	0.347223
5	38861368	22	24187620	85	0.366162
5	38861368	22	24187820	85	0.366162
5	39098803	22	24093789	85	0.305045
5	39102051	22	24093789	85	0.305045
5	39108322	22	24093789	85	0.305045
5	39230674	22	26290723	85	0.312884
5	39230860	22	26290723	85	0.358849
5	39242314	22	26290723	85	0.358849
5	39374915	22	27424724	85	0.304768
5	39374915	22	27425847	85	0.304768
5	39533992	22	27993282	85	0.305004
5	39541391	22	27993282	85	0.305004
5	39547607	22	27993282	85	0.323087
5	39554665	22	27993282	85	0.305004
5	40041364	22	23766015	85	0.30602
5	41474722	22	25660186	85	0.335957
5	41474722	22	25660759	85	0.316906
5	41474722	22	25661147	85	0.316906
5	41474722	22	25661235	85	0.316906
5	41474722	22	25661316	85	0.316906
5	41474722	22	25661376	85	0.337944
5	41474722	22	25661906	85	0.316906
5	42105297	22	23700639	85	0.302769
5	42438185	22	24340650	85	0.311512
5	42441752	22	24340650	85	0.311512
5	42446468	22	24340650	85	0.311512
5	42457929	22	24340650	85	0.311512
5	42465403	22	24340650	85	0.311512
5	42474729	22	24340650	85	0.311512
5	42482162	22	24340650	85	0.311512
5	42487730	22	24340650	85	0.311512
5	42490129	22	24340650	85	0.311512
5	42501443	22	24340650	85	0.319079
5	43063412	22	25919492	85	0.32666
5	43149362	22	27899464	85	0.318527
5	43618090	22	27531411	85	0.307237
5	43677384	22	27531411	85	0.308266
5	44467224	22	25909103	85	0.312725
5	44467224	22	25912323	85	0.312725
5	44467224	22	25916135	85	0.312725
5	44480144	22	25909103	85	0.312725
5	44480144	22	25912323	85	0.312725
5	44480144	22	25916135	85	0.312725
5	44481274	22	25909103	85	0.312725
5	44481274	22	25912323	85	0.312725
5	44481274	22	25916135	85	0.312725
5	44486748	22	25909103	85	0.312725
5	44486748	22	25912323	85	0.312725
5	44486748	22	25916135	85	0.312725
5	44503164	22	25909103	85	0.312725
5	44503164	22	25912323	85	0.312725
5	44503164	22	25916135	85	0.312725
5	45307112	22	27768895	85	0.300632
5	45333950	22	27768895	85	0.317555
5	45350279	22	27768895	85	0.317555
5	45366926	22	27768895	85	0.317555
5	45393260	22	27768895	85	0.300632
5	45713622	22	27736768	85	0.302062
5	45713622	22	27737024	85	0.302062
5	45713622	22	27737254	85	0.302062
5	45715628	22	27736768	85	0.302062
5	45715628	22	27737024	85	0.302062
5	45715628	22	27737254	85	0.302062
5	45718314	22	27736768	85	0.302062
5	45718314	22	27737024	85	0.302062
5	45718314	22	27737254	85	0.302062
5	45740067	22	27736768	85	0.315142
5	45740067	22	27737024	85	0.315142
5	45740067	22	27737254	85	0.315142
5	45756240	22	27736768	85	0.315142
5	45756240	22	27737024	85	0.315142
5	45756240	22	27737254	85	0.315142
5	45768577	22	27531259	85	0.32666
5	50150541	22	28151827	85	0.327857
5	50150541	22	28151871	85	0.327857
5	50150541	22	28158867	85	0.305277
5	50227431	22	24874523	85	0.32976
5	50256551	22	24874523	85	0.32976
5	50312525	22	24874523	85	0.303709
5	50625230	22	30871817	85	0.35254
5	50625230	22	30872530	85	0.35254
5	50625230	22	30895880	85	0.326642
5	50687338	22	30871817	85	0.35254
5	50687338	22	30872530	85	0.35254
5	50687338	22	30895880	85	0.326642
5	50720907	22	29598263	85	0.319392
5	50720907	22	29598422	85	0.319392
5	50720907	22	29604275	85	0.333621
5	50720907	22	29604561	85	0.304776
5	50726785	22	30871817	85	0.35254
5	50726785	22	30872530	85	0.35254
5	50726785	22	30895880	85	0.326642
5	50735460	22	30871817	85	0.305277
5	50735460	22	30872530	85	0.305277
5	51695880	22	24359651	85	0.302447
5	51866750	22	27163999	85	0.321587
5	51866750	22	27166540	85	0.317408
5	51866750	22	27169917	85	0.317408
5	51866750	22	27170725	85	0.317408
5	51866750	22	27171458	85	0.317408
5	52050842	22	28739389	85	0.309053
5	52050842	22	28780451	85	0.309053
5	52050842	22	28798655	85	0.309053
5	52050842	22	28811816	85	0.309053
5	52050842	22	28848205	85	0.309053
5	52050842	22	28856429	85	0.309053
5	52050842	22	28857340	85	0.309053
5	52050842	22	28858248	85	0.309053
5	52050842	22	28873048	85	0.309053
5	52050842	22	28888284	85	0.309053
5	52050842	22	28895265	85	0.309053
5	52050842	22	28895412	85	0.309053
5	52050842	22	28897619	85	0.309053
5	52050842	22	28898127	85	0.309053
5	52050842	22	28907505	85	0.309053
5	52050842	22	28908601	85	0.309053
5	52050842	22	28918241	85	0.309053
5	52050842	22	28919034	85	0.309053
5	52050842	22	28919200	85	0.309053
5	52050842	22	28934313	85	0.309053
5	52050842	22	28940864	85	0.309053
5	52050842	22	28943477	85	0.309053
5	52050842	22	28952352	85	0.309053
5	52050842	22	28952823	85	0.309053
5	52050842	22	28966474	85	0.309053
5	52050842	22	29000057	85	0.309053
5	52050842	22	29002278	85	0.309053
5	52050842	22	29004821	85	0.34826
5	52050842	22	29020291	85	0.309053
5	52050842	22	29024303	85	0.309053
5	52050842	22	29059133	85	0.309053
5	52050842	22	29075977	85	0.309053
5	52206881	22	29101357	85	0.320129
5	52206881	22	29105610	85	0.310893
5	52213855	22	29101357	85	0.320129
5	52213855	22	29105610	85	0.310893
5	52214197	22	29101357	85	0.320129
5	52214197	22	29105610	85	0.310893
5	52236287	22	24409647	85	0.301968
5	52647996	22	26188944	85	0.318469
5	52647996	22	26190291	85	0.318469
5	52647996	22	26190872	85	0.318469
5	52647996	22	26191160	85	0.318469
5	52647996	22	26220983	85	0.323895
5	52657094	22	26220983	85	0.30839
5	53087047	22	29204320	85	0.304657
5	53321126	22	30835790	85	0.302064
5	53321165	22	30835790	85	0.302064
5	53393249	22	25889289	85	0.307422
5	53393249	22	25891517	85	0.307422
5	53526950	22	23677773	85	0.314806
5	53526953	22	23677773	85	0.314806
5	53526954	22	23677773	85	0.314806
5	53527895	22	23677773	85	0.314806
5	53528444	22	23677773	85	0.314806
5	53531237	22	23677773	85	0.313653
5	53534237	22	23677773	85	0.314806
5	53537288	22	23677773	85	0.314806
5	53542923	22	23677773	85	0.314806
5	53543679	22	23677773	85	0.313653
5	53555169	22	23677773	85	0.313653
5	53556162	22	23677773	85	0.313653
5	53561050	22	23677773	85	0.313653
5	53835771	22	31206307	85	0.302863
5	53879281	22	26341308	85	0.305564
5	53880123	22	26341308	85	0.340581
5	54193638	22	29527632	85	0.345189
5	54198775	22	29527632	85	0.36555
5	54399606	22	25656461	85	0.308373
5	55228359	22	25282847	85	0.313039
5	55229577	22	25282847	85	0.313039
5	55232815	22	25282847	85	0.313039
5	55232995	22	25282847	85	0.313039
5	55233658	22	25282847	85	0.313039
5	55233794	22	25282847	85	0.313039
5	55234469	22	25282847	85	0.313039
5	55244119	22	25282847	85	0.313039
5	55246738	22	25282847	85	0.313039
5	55248535	22	25282847	85	0.313039
5	55248616	22	25282847	85	0.313039
5	55250097	22	25282847	85	0.313039
5	55256952	22	25282847	85	0.313039
5	55263944	22	25282847	85	0.313039
5	55264100	22	25282847	85	0.313039
5	55264936	22	25282847	85	0.313039
5	55268224	22	25282847	85	0.313039
5	55270763	22	25282847	85	0.313039
5	55276000	22	25282847	85	0.313039
5	55277624	22	25282847	85	0.313039
5	55279856	22	25282847	85	0.313039
5	55280158	22	25282847	85	0.313039
5	55281092	22	25282847	85	0.313039
5	55286128	22	25282847	85	0.313039
5	55286578	22	25282847	85	0.313039
5	55427396	22	26705552	85	0.301557
5	55427398	22	26705552	85	0.301557
5	55428866	22	26705552	85	0.301557
5	55580646	22	24984067	85	0.300434
5	55581163	22	24984067	85	0.300434
5	55581631	22	24984067	85	0.300434
5	55582055	22	24984067	85	0.300434
5	55582241	22	24984067	85	0.300434
5	55583237	22	24984067	85	0.300434
5	55583648	22	24984067	85	0.300434
5	55642114	22	28209666	85	0.304311
5	55650104	22	31462302	85	0.319135
5	55653889	22	31462302	85	0.319135
5	55870452	22	26329430	85	0.316496
5	55889210	22	28007178	85	0.31633
5	55892785	22	28007178	85	0.323657
5	57041324	22	27339197	85	0.30829
5	57048529	22	25458804	85	0.334852
5	57194212	22	25071413	85	0.333654
5	57195731	22	26736018	85	0.341854
5	57198038	22	26736018	85	0.341854
5	58755580	22	27798329	85	0.302911
5	58773142	22	27800628	85	0.304424
5	58774942	22	27800628	85	0.310491
5	58776204	22	27800628	85	0.317759
5	58777247	22	27800628	85	0.336411
5	58777247	22	27819961	85	0.310438
5	59331366	22	26955896	85	0.312065
5	59346387	22	26946017	85	0.307231
5	59346387	22	26948221	85	0.312489
5	59346387	22	26948957	85	0.312489
5	59346387	22	26949133	85	0.312489
5	59346387	22	26949965	85	0.302922
5	59346387	22	26950894	85	0.312489
5	59346387	22	26951317	85	0.302922
5	59346387	22	26951589	85	0.312489
5	59346387	22	26952363	85	0.325993
5	59346387	22	26955896	85	0.308971
5	59355381	22	26952363	85	0.336973
5	59357569	22	26952363	85	0.336973
5	59359191	22	26952363	85	0.336973
5	59361435	22	26952363	85	0.336973
5	59362465	22	26952363	85	0.336973
5	59362692	22	26952363	85	0.336973
5	59367885	22	26952363	85	0.336973
5	59369304	22	26952363	85	0.336973
5	59372307	22	26952363	85	0.336973
5	59373874	22	26952363	85	0.336973
5	59375956	22	26952363	85	0.336973
5	59376896	22	26952363	85	0.311113
5	59378241	22	26952363	85	0.336973
5	59379326	22	26952363	85	0.336973
5	59380441	22	26952363	85	0.336973
5	59386223	22	26952363	85	0.336973
5	59386707	22	26952363	85	0.336973
5	59387809	22	26952363	85	0.336973
5	59387843	22	26952363	85	0.336973
5	59387872	22	26952363	85	0.336973
5	59390199	22	26952363	85	0.336973
5	59391739	22	26952363	85	0.336973
5	59392249	22	26952363	85	0.336973
5	59392777	22	26952363	85	0.336973
5	59392946	22	26952363	85	0.336973
5	59394324	22	26952363	85	0.336973
5	59396642	22	26952363	85	0.336973
5	59398304	22	26952363	85	0.336973
5	59400489	22	26952363	85	0.336973
5	59400557	22	26952363	85	0.336973
5	59403485	22	26952363	85	0.336973
5	59404417	22	26948221	85	0.312948
5	59404417	22	26948957	85	0.312948
5	59404417	22	26949133	85	0.312948
5	59404417	22	26950894	85	0.312948
5	59404417	22	26951589	85	0.312948
5	59404417	22	26952363	85	0.35609
5	59405946	22	26952363	85	0.336973
5	59406178	22	26952363	85	0.336973
5	59409336	22	26952363	85	0.336973
5	59410787	22	26952363	85	0.319711
5	59413074	22	26952363	85	0.336973
5	59420529	22	26952363	85	0.336973
5	59425282	22	26948221	85	0.30205
5	59425282	22	26948957	85	0.30205
5	59425282	22	26949133	85	0.30205
5	59425282	22	26950894	85	0.30205
5	59425282	22	26951589	85	0.30205
5	59425282	22	26952363	85	0.346343
5	59425461	22	26952363	85	0.336973
5	59426286	22	26952363	85	0.336973
5	59434460	22	26952363	85	0.336973
5	59437874	22	26952363	85	0.336973
5	59443507	22	26952363	85	0.336973
5	59444248	22	26952363	85	0.336973
5	59444279	22	26952363	85	0.336973
5	59448429	22	26952363	85	0.336973
5	59450321	22	26952363	85	0.336973
5	59450501	22	26952363	85	0.336973
5	59451296	22	26952363	85	0.336973
5	59452648	22	26952363	85	0.336973
5	59455518	22	26948221	85	0.352888
5	59455518	22	26948957	85	0.352888
5	59455518	22	26949133	85	0.352888
5	59455518	22	26950894	85	0.352888
5	59455518	22	26951589	85	0.352888
5	59455518	22	26952363	85	0.405115
5	60131017	22	27646869	85	0.310783
5	61976738	22	25002323	85	0.309983
5	63868993	22	24745920	85	0.301473
5	63868993	22	24761853	85	0.301473
5	63877731	22	24740311	85	0.305436
5	63877731	22	24745920	85	0.335599
5	63877731	22	24761853	85	0.335599
5	64424368	22	29569519	85	0.311433
5	64424368	22	29577109	85	0.311433
5	64431526	22	29569519	85	0.341696
5	64431526	22	29577109	85	0.341696
5	65165117	22	29151760	85	0.316287
5	65165117	22	29152965	85	0.316287
5	66261841	22	26298062	85	0.300384
5	66520551	22	27325600	85	0.351067
5	66822255	22	26311221	85	0.328142
5	66822255	22	26312427	85	0.328142
5	66822255	22	26315117	85	0.328142
5	67225392	22	27149053	85	0.303304
5	67308722	22	28012833	85	0.314369
5	67376774	22	27520665	85	0.322155
5	67408329	22	27788965	85	0.322584
5	67408329	22	27788975	85	0.322584
5	67605884	22	28306607	85	0.316221
5	68007803	22	25938977	85	0.310266
5	68008201	22	25938977	85	0.310266
5	68008470	22	25938977	85	0.310266
5	68012650	22	25938977	85	0.310266
5	68017913	22	25938977	85	0.310266
5	68018291	22	25938977	85	0.310266
5	68024512	22	25938977	85	0.310266
5	68030799	22	25938977	85	0.310266
5	68032422	22	25938977	85	0.310266
5	68099553	22	24849226	85	0.333593
5	68108208	22	24849226	85	0.333593
5	68255069	22	27864255	85	0.303152
5	31603202	22	32562473	85	0.317195
5	31684199	22	33973821	85	0.344817
5	31684199	22	33976058	85	0.344817
5	31684199	22	33984910	85	0.326349
5	31684199	22	33997102	85	0.344817
5	31684199	22	34021352	85	0.303436
5	31684199	22	34037313	85	0.361815
5	31684199	22	34039155	85	0.33657
5	31684199	22	34043746	85	0.343941
5	31684199	22	34058486	85	0.343941
5	31684199	22	34069717	85	0.346816
5	31917392	22	37243889	85	0.309053
5	31917392	22	37244535	85	0.309053
5	31917392	22	37245241	85	0.309053
5	31917392	22	37246020	85	0.309053
5	32679603	22	37908462	85	0.32251
5	33055780	22	36606629	85	0.338626
5	33057230	22	36606629	85	0.313647
5	33057266	22	36606629	85	0.313647
5	33288669	22	36740963	85	0.300383
5	33291086	22	36740963	85	0.303921
5	33293208	22	36740963	85	0.300383
5	33296667	22	36740963	85	0.303921
5	33301225	22	32063120	85	0.301965
5	33301225	22	32065969	85	0.336437
5	33301225	22	32085066	85	0.336437
5	33301225	22	32095568	85	0.336437
5	33301225	22	32102961	85	0.312499
5	33301225	22	32105270	85	0.336437
5	33301720	22	32063120	85	0.301965
5	33301720	22	32065969	85	0.336437
5	33301720	22	32085066	85	0.336437
5	33301720	22	32095568	85	0.336437
5	33301720	22	32102961	85	0.312499
5	33301720	22	32105270	85	0.336437
5	33303472	22	32063120	85	0.301965
5	33303472	22	32065969	85	0.336437
5	33303472	22	32085066	85	0.336437
5	33303472	22	32095568	85	0.336437
5	33303472	22	32102961	85	0.312499
5	33303472	22	32105270	85	0.336437
5	33305080	22	32063120	85	0.301965
5	33305080	22	32065969	85	0.336437
5	33305080	22	32085066	85	0.336437
5	33305080	22	32095568	85	0.336437
5	33305080	22	32102961	85	0.312499
5	33305080	22	32105270	85	0.336437
5	33626796	22	37555918	85	0.3188
5	33747587	22	32016159	85	0.300156
5	33796710	22	33386408	85	0.328465
5	34065772	22	35423302	85	0.315228
5	35501182	22	32729916	85	0.300749
5	35771279	22	32943069	85	0.306811
5	35773826	22	32943069	85	0.306811
5	35781086	22	32943069	85	0.306811
5	35782878	22	32943069	85	0.306811
5	35785832	22	32943069	85	0.306811
5	36263118	22	36106099	85	0.317581
5	36318813	22	36576171	85	0.307367
5	36319617	22	36576171	85	0.307367
5	36319987	22	36576171	85	0.307367
5	36321478	22	36576171	85	0.307367
5	36464089	22	34086351	85	0.319941
5	36512462	22	33828996	85	0.31346
5	36672150	22	37763842	85	0.308781
5	36672692	22	37763842	85	0.308781
5	37925239	22	34499157	85	0.333779
5	38041588	22	34415015	85	0.304644
5	38076804	22	32556062	85	0.305642
5	38395877	22	38203789	85	0.307549
5	38395877	22	38204763	85	0.302868
5	38396020	22	38203789	85	0.307549
5	38396020	22	38204763	85	0.302868
5	38399722	22	38203789	85	0.307549
5	38399722	22	38204763	85	0.302868
5	38399810	22	38203789	85	0.307549
5	38399810	22	38204763	85	0.302868
5	38400072	22	38203789	85	0.307549
5	38400072	22	38204763	85	0.302868
5	38400090	22	38203789	85	0.307549
5	38400090	22	38204763	85	0.302868
5	38400160	22	38203789	85	0.307549
5	38400160	22	38204763	85	0.302868
5	38702706	22	36091924	85	0.30264
5	38702706	22	36091959	85	0.303683
5	39275924	22	35871847	85	0.312047
5	39277081	22	35871847	85	0.312047
5	39285886	22	35871847	85	0.337492
5	39287688	22	35871847	85	0.312047
5	39288165	22	35871847	85	0.312047
5	39289543	22	35871847	85	0.337492
5	39289543	22	35923409	85	0.301876
5	39290556	22	35871847	85	0.32425
5	39291363	22	35871847	85	0.312047
5	39298467	22	35871847	85	0.312047
5	39299584	22	35871847	85	0.32425
5	39301159	22	35871847	85	0.312047
5	39301177	22	35871847	85	0.312047
5	39302468	22	35871847	85	0.311565
5	39302981	22	35871847	85	0.32425
5	39316422	22	35871847	85	0.385425
5	40612153	22	34057604	85	0.350073
5	40619228	22	34057604	85	0.302826
5	41021498	22	36079973	85	0.332207
5	41021498	22	36079977	85	0.332207
5	41021498	22	36084258	85	0.345812
5	41021498	22	36087867	85	0.345812
5	41025720	22	36079973	85	0.332207
5	41025720	22	36079977	85	0.332207
5	41025720	22	36084258	85	0.345812
5	41025720	22	36087867	85	0.345812
5	41028508	22	36079973	85	0.332207
5	41028508	22	36079977	85	0.332207
5	41028508	22	36084258	85	0.345812
5	41028508	22	36087867	85	0.345812
5	41051533	22	36079973	85	0.33171
5	41051533	22	36079977	85	0.33171
5	41051533	22	36084258	85	0.342467
5	41051533	22	36087867	85	0.342467
5	41059020	22	36079973	85	0.33171
5	41059020	22	36079977	85	0.33171
5	41059020	22	36084258	85	0.342467
5	41059020	22	36087867	85	0.342467
5	41076843	22	36079973	85	0.33171
5	41076843	22	36079977	85	0.33171
5	41076843	22	36084258	85	0.342467
5	41076843	22	36087867	85	0.342467
5	41083727	22	36079973	85	0.33171
5	41083727	22	36079977	85	0.33171
5	41083727	22	36084258	85	0.342467
5	41083727	22	36087867	85	0.342467
5	41194345	22	36084258	85	0.31474
5	41194345	22	36087867	85	0.31474
5	41196311	22	36079973	85	0.321864
5	41196311	22	36079977	85	0.321864
5	41196311	22	36084258	85	0.328371
5	41196311	22	36087867	85	0.328371
5	41198201	22	36084258	85	0.31474
5	41198201	22	36087867	85	0.31474
5	41204303	22	36079973	85	0.302583
5	41204303	22	36079977	85	0.302583
5	41204303	22	36084258	85	0.307946
5	41204303	22	36087867	85	0.307946
5	41205608	22	36079973	85	0.302583
5	41205608	22	36079977	85	0.302583
5	41205608	22	36084258	85	0.307946
5	41205608	22	36087867	85	0.307946
5	41207399	22	36084258	85	0.31474
5	41207399	22	36087867	85	0.31474
5	41209057	22	36084258	85	0.31474
5	41209057	22	36087867	85	0.31474
5	41302927	22	33314595	85	0.30313
5	41311975	22	33314595	85	0.30313
5	42286200	22	32978363	85	0.33759
5	42286200	22	32978679	85	0.33759
5	42286200	22	32979792	85	0.33759
5	42286200	22	32980066	85	0.33759
5	42286200	22	32980495	85	0.33759
5	42286200	22	32981332	85	0.33759
5	42286200	22	32981725	85	0.33759
5	42286200	22	32982059	85	0.33759
5	42286200	22	32983163	85	0.33759
5	42286200	22	32984107	85	0.33759
5	42286200	22	32989323	85	0.33759
5	42304953	22	32978363	85	0.33759
5	42304953	22	32978679	85	0.33759
5	42304953	22	32979792	85	0.33759
5	42304953	22	32980066	85	0.33759
5	42304953	22	32980495	85	0.33759
5	42304953	22	32981332	85	0.33759
5	42304953	22	32981725	85	0.33759
5	42304953	22	32982059	85	0.33759
5	42304953	22	32983163	85	0.33759
5	42304953	22	32984107	85	0.33759
5	42304953	22	32989323	85	0.33759
5	42866128	22	32912349	85	0.302889
5	42866128	22	32912353	85	0.318761
5	42866128	22	32912357	85	0.318761
5	42866128	22	32912361	85	0.335376
5	45000378	22	32499742	85	0.337994
5	45086091	22	32499742	85	0.302225
5	45113722	22	36875466	85	0.310867
5	45131200	22	36875466	85	0.310867
5	46163485	22	37952547	85	0.312219
5	46279279	22	37952547	85	0.31122
5	49836464	22	35987070	85	0.3021
5	49842613	22	35985074	85	0.302381
5	49842613	22	35987070	85	0.307164
5	50309792	22	36706116	85	0.305879
5	50309792	22	36706309	85	0.305879
5	50309792	22	36706879	85	0.305879
5	50309792	22	36707047	85	0.305879
5	50309792	22	36707200	85	0.305879
5	50309792	22	36707403	85	0.305879
5	50309792	22	36707862	85	0.305879
5	50309792	22	36707873	85	0.305879
5	50309792	22	36707951	85	0.305879
5	50309792	22	36708400	85	0.305879
5	50309792	22	36708641	85	0.305879
5	50309792	22	36708753	85	0.305879
5	50309792	22	36708970	85	0.305879
5	50309792	22	36709121	85	0.305879
5	50309792	22	36709374	85	0.305879
5	50309792	22	36709428	85	0.305879
5	50309792	22	36710047	85	0.305879
5	50309792	22	36710056	85	0.305879
5	50309792	22	36710183	85	0.305879
5	51231045	22	34978883	85	0.322155
5	51245919	22	34978883	85	0.322155
5	51248452	22	34978883	85	0.322155
5	51251613	22	36095160	85	0.328672
5	51442297	22	34603988	85	0.317625
5	51442297	22	34604261	85	0.317625
5	52137926	22	36632291	85	0.30089
5	52138572	22	36632291	85	0.30089
5	52144778	22	36632291	85	0.30089
5	52147308	22	36632291	85	0.30089
5	52147962	22	36632291	85	0.30089
5	52163376	22	36632291	85	0.316413
5	52185018	22	34470167	85	0.3291
5	53891524	22	34581637	85	0.303876
5	53891524	22	34586120	85	0.303876
5	53891524	22	34587995	85	0.303876
5	53891608	22	34581637	85	0.303876
5	53891608	22	34586120	85	0.303876
5	53891608	22	34587995	85	0.303876
5	53900376	22	34581637	85	0.303876
5	53900376	22	34586120	85	0.303876
5	53900376	22	34587995	85	0.303876
5	55680115	22	34079989	85	0.30839
5	55724704	22	32841699	85	0.303538
5	55724704	22	32841700	85	0.303538
5	55727177	22	32841699	85	0.303538
5	55727177	22	32841700	85	0.303538
5	55974194	22	36093842	85	0.309779
5	58341646	22	36617882	85	0.315498
5	58347785	22	36617882	85	0.315498
5	58349488	22	36617882	85	0.35565
5	58709011	22	34619855	85	0.337563
5	58836183	22	35537686	85	0.334064
5	58839567	22	35537686	85	0.334064
5	58945991	22	37622029	85	0.342357
5	59299534	22	37794851	85	0.316846
5	59791348	22	32752044	85	0.312757
5	59791348	22	32752836	85	0.312757
5	59791348	22	32753068	85	0.312757
5	59791348	22	32753134	85	0.312757
5	59791348	22	32753563	85	0.312757
5	59791348	22	32753805	85	0.312757
5	59791348	22	32756101	85	0.312757
5	59791348	22	32758410	85	0.312757
5	59791348	22	32758885	85	0.312757
5	59791348	22	32759710	85	0.312757
5	59791348	22	32760692	85	0.312757
5	59791348	22	32762901	85	0.312757
5	59791348	22	32765924	85	0.312757
5	59791348	22	32768497	85	0.312757
5	59791348	22	32775187	85	0.302602
5	59791348	22	32779976	85	0.302602
5	59791348	22	32810820	85	0.302602
5	59791348	22	32811884	85	0.302602
5	59797220	22	32752044	85	0.306486
5	59797220	22	32752836	85	0.306486
5	59797220	22	32753068	85	0.306486
5	59797220	22	32753134	85	0.306486
5	59797220	22	32753563	85	0.306486
5	59797220	22	32753805	85	0.306486
5	59797220	22	32756101	85	0.306486
5	59797220	22	32758410	85	0.306486
5	59797220	22	32758885	85	0.306486
5	59797220	22	32759710	85	0.306486
5	59797220	22	32760692	85	0.306486
5	59797220	22	32762901	85	0.306486
5	59797220	22	32765924	85	0.306486
5	59797220	22	32768497	85	0.306486
5	59797220	22	32775187	85	0.30088
5	59797220	22	32779976	85	0.30088
5	59797220	22	32810820	85	0.30088
5	59797220	22	32811884	85	0.30088
5	60279545	22	37049965	85	0.315373
5	61506860	22	35460650	85	0.301702
5	61506860	22	35462649	85	0.301702
5	61621956	22	33153314	85	0.318359
5	61621956	22	33155146	85	0.318359
5	61621956	22	33158858	85	0.308974
5	61621956	22	33159636	85	0.308974
5	61621956	22	33160514	85	0.308974
5	61621956	22	33163864	85	0.308974
5	61621956	22	33169975	85	0.308974
5	61621956	22	33173427	85	0.308974
5	61961242	22	33643033	85	0.307752
5	62380323	22	38051778	85	0.305632
5	64023155	22	36987371	85	0.320803
5	64023155	22	36988281	85	0.338642
5	64239050	22	34889516	85	0.311199
5	64344614	22	37578995	85	0.326873
5	64344614	22	37582205	85	0.304553
5	64344614	22	37583578	85	0.304553
5	64344614	22	37584352	85	0.304553
5	64344614	22	37594825	85	0.33966
5	64344614	22	37596234	85	0.33966
5	65108877	22	34237411	85	0.302132
5	65108877	22	34238831	85	0.302132
5	65676103	22	35757507	85	0.320876
5	65676103	22	35758056	85	0.320876
5	65676103	22	35763196	85	0.320876
5	67018563	22	33286798	85	0.328729
5	67020867	22	33286798	85	0.328729
5	67021363	22	33286798	85	0.328729
5	67023087	22	33286798	85	0.328729
5	67025208	22	33286798	85	0.328729
5	67027234	22	33286798	85	0.302239
5	67119297	22	36516944	85	0.356309
5	67823371	22	36854843	85	0.357142
5	67823682	22	36854843	85	0.43964
5	67826734	22	36854843	85	0.364061
5	67827456	22	36854843	85	0.379474
5	67831821	22	36854843	85	0.30214
5	67840717	22	32637762	85	0.314977
5	70376268	22	32315735	85	0.304017
5	70399832	22	32315735	85	0.304017
5	70717903	22	36028421	85	0.331978
5	70727944	22	36028421	85	0.331978
5	30487980	22	42804028	85	0.310783
5	30492088	22	42804028	85	0.310783
5	30553528	22	44968318	85	0.310783
5	30554493	22	44968318	85	0.310783
5	30555771	22	44968318	85	0.310783
5	30556167	22	44968318	85	0.310783
5	30567156	22	40019039	85	0.308593
5	30567156	22	40026539	85	0.343872
5	30569672	22	40019039	85	0.308593
5	30814262	22	39943388	85	0.329251
5	30814262	22	39949792	85	0.314377
5	30814630	22	39943388	85	0.329251
5	30814630	22	39949792	85	0.314377
5	30814869	22	39943388	85	0.329251
5	30814869	22	39949792	85	0.314377
5	30815112	22	39943388	85	0.329251
5	30815112	22	39949792	85	0.314377
5	30815123	22	39943388	85	0.329251
5	30815123	22	39949792	85	0.314377
5	31827064	22	39058306	85	0.30316
5	31850437	22	43099065	85	0.316714
5	31852628	22	43099065	85	0.316714
5	31975906	22	40464058	85	0.31662
5	32310983	22	42537029	85	0.300108
5	32923825	22	43717256	85	0.306892
5	32923825	22	43718473	85	0.306892
5	32923825	22	43724268	85	0.330567
5	32923825	22	43725411	85	0.316071
5	34103063	22	42688532	85	0.322553
5	34103682	22	42688532	85	0.322553
5	34107233	22	42688532	85	0.301481
5	34114120	22	42688532	85	0.322553
5	34115528	22	42688532	85	0.322553
5	34118480	22	42688532	85	0.322553
5	34119847	22	42688532	85	0.321497
5	34520553	22	41905819	85	0.326956
5	35360621	22	43762210	85	0.320993
5	36187252	22	41953293	85	0.306681
5	36204074	22	41953293	85	0.306681
5	36217997	22	41953293	85	0.306681
5	36230339	22	41953293	85	0.306681
5	36231818	22	41953293	85	0.306681
5	36233806	22	41953293	85	0.306681
5	37581914	22	39428763	85	0.324745
5	37759605	22	40044389	85	0.300283
5	38273460	22	44412182	85	0.332118
5	38276535	22	44412182	85	0.332118
5	38466796	22	45618167	85	0.304388
5	39260658	22	45671198	85	0.362439
5	39362581	22	45043850	85	0.314865
5	39404526	22	45043850	85	0.30053
5	40106755	22	39972676	85	0.330206
5	40122087	22	44697448	85	0.308561
5	40198776	22	42282012	85	0.300787
5	40288459	22	41487344	85	0.320139
5	40288459	22	41494468	85	0.320139
5	40288459	22	41497234	85	0.320139
5	40288459	22	41497785	85	0.320139
5	40288459	22	41499971	85	0.320139
5	40288459	22	41502825	85	0.320139
5	40288459	22	41503912	85	0.320139
5	40288459	22	41509642	85	0.320139
5	40288459	22	41523937	85	0.320139
5	40288459	22	41528323	85	0.320139
5	40288459	22	41529159	85	0.320139
5	40288459	22	41558232	85	0.320139
5	40288459	22	41580713	85	0.320139
5	40288459	22	41585080	85	0.320139
5	40288459	22	41585793	85	0.320139
5	40288459	22	41586320	85	0.320139
5	40291498	22	41487344	85	0.320139
5	40291498	22	41494468	85	0.320139
5	40291498	22	41497234	85	0.320139
5	40291498	22	41497785	85	0.320139
5	40291498	22	41499971	85	0.320139
5	40291498	22	41502825	85	0.320139
5	40291498	22	41503912	85	0.320139
5	40291498	22	41509642	85	0.320139
5	40291498	22	41523937	85	0.320139
5	40291498	22	41528323	85	0.320139
5	40291498	22	41529159	85	0.320139
5	40291498	22	41558232	85	0.320139
5	40291498	22	41580713	85	0.320139
5	40291498	22	41585080	85	0.320139
5	40291498	22	41585793	85	0.320139
5	40291498	22	41586320	85	0.320139
5	40293402	22	41487344	85	0.320139
5	40293402	22	41494468	85	0.320139
5	40293402	22	41497234	85	0.320139
5	40293402	22	41497785	85	0.320139
5	40293402	22	41499971	85	0.320139
5	40293402	22	41502825	85	0.320139
5	40293402	22	41503912	85	0.320139
5	40293402	22	41509642	85	0.320139
5	40293402	22	41523937	85	0.320139
5	40293402	22	41528323	85	0.320139
5	40293402	22	41529159	85	0.320139
5	40293402	22	41558232	85	0.320139
5	40293402	22	41580713	85	0.320139
5	40293402	22	41585080	85	0.320139
5	40293402	22	41585793	85	0.320139
5	40293402	22	41586320	85	0.320139
5	40316370	22	41487344	85	0.320139
5	40316370	22	41494468	85	0.320139
5	40316370	22	41497234	85	0.320139
5	40316370	22	41497785	85	0.320139
5	40316370	22	41499971	85	0.320139
5	40316370	22	41502825	85	0.320139
5	40316370	22	41503912	85	0.320139
5	40316370	22	41509642	85	0.320139
5	40316370	22	41523937	85	0.320139
5	40316370	22	41528323	85	0.320139
5	40316370	22	41529159	85	0.320139
5	40316370	22	41558232	85	0.320139
5	40316370	22	41580713	85	0.320139
5	40316370	22	41585080	85	0.320139
5	40316370	22	41585793	85	0.320139
5	40316370	22	41586320	85	0.320139
5	41315243	22	45641265	85	0.324801
5	41315243	22	45641613	85	0.305786
5	42062424	22	40297179	85	0.3972
5	42062424	22	40312841	85	0.379843
5	42062424	22	40312874	85	0.356445
5	42075735	22	40297179	85	0.3972
5	42075735	22	40312841	85	0.379843
5	42075735	22	40312874	85	0.356445
5	42318488	22	40312841	85	0.344689
5	42318488	22	40312874	85	0.323305
5	42321767	22	40312841	85	0.344689
5	42321767	22	40312874	85	0.323305
5	42324130	22	40312841	85	0.344689
5	42324130	22	40312874	85	0.323305
5	42331116	22	40312841	85	0.344689
5	42331116	22	40312874	85	0.323305
5	42334391	22	40312841	85	0.344689
5	42334391	22	40312874	85	0.323305
5	42344275	22	40312841	85	0.344689
5	42344275	22	40312874	85	0.323305
5	42351475	22	40312841	85	0.344689
5	42351475	22	40312874	85	0.323305
5	42354671	22	40312841	85	0.344689
5	42354671	22	40312874	85	0.323305
5	42357335	22	40312841	85	0.344689
5	42357335	22	40312874	85	0.323305
5	42858101	22	44725640	85	0.304779
5	50574040	22	40828691	85	0.306353
5	50574040	22	40849704	85	0.306467
5	50728063	22	44187251	85	0.324723
5	51112067	22	42062822	85	0.301242
5	51112067	22	42064901	85	0.301242
5	51112067	22	42067864	85	0.301242
5	51112067	22	42194561	85	0.328302
5	51112067	22	42194567	85	0.328302
5	51112067	22	42196467	85	0.328302
5	51112067	22	42198093	85	0.328302
5	51112067	22	42199047	85	0.328302
5	51112067	22	42200324	85	0.328302
5	51112067	22	42201185	85	0.328302
5	51112067	22	42202825	85	0.328302
5	51121844	22	42194561	85	0.312848
5	51121844	22	42194567	85	0.312848
5	51121844	22	42196467	85	0.312848
5	51121844	22	42198093	85	0.312848
5	51121844	22	42199047	85	0.312848
5	51121844	22	42200324	85	0.312848
5	51121844	22	42201185	85	0.312848
5	51121844	22	42202825	85	0.312848
5	51122354	22	42194561	85	0.312848
5	51122354	22	42194567	85	0.312848
5	51122354	22	42196467	85	0.312848
5	51122354	22	42198093	85	0.312848
5	51122354	22	42199047	85	0.312848
5	51122354	22	42200324	85	0.312848
5	51122354	22	42201185	85	0.312848
5	51122354	22	42202825	85	0.312848
5	51127200	22	42194561	85	0.312848
5	51127200	22	42194567	85	0.312848
5	51127200	22	42196467	85	0.312848
5	51127200	22	42198093	85	0.312848
5	51127200	22	42199047	85	0.312848
5	51127200	22	42200324	85	0.312848
5	51127200	22	42201185	85	0.312848
5	51127200	22	42202825	85	0.312848
5	51127639	22	42194561	85	0.312848
5	51127639	22	42194567	85	0.312848
5	51127639	22	42196467	85	0.312848
5	51127639	22	42198093	85	0.312848
5	51127639	22	42199047	85	0.312848
5	51127639	22	42200324	85	0.312848
5	51127639	22	42201185	85	0.312848
5	51127639	22	42202825	85	0.312848
5	51131459	22	42194561	85	0.316313
5	51131459	22	42194567	85	0.316313
5	51131459	22	42196467	85	0.316313
5	51131459	22	42198093	85	0.316313
5	51131459	22	42199047	85	0.316313
5	51131459	22	42200324	85	0.316313
5	51131459	22	42201185	85	0.316313
5	51131459	22	42202825	85	0.316313
5	51133758	22	42194561	85	0.312848
5	51133758	22	42194567	85	0.312848
5	51133758	22	42196467	85	0.312848
5	51133758	22	42198093	85	0.312848
5	51133758	22	42199047	85	0.312848
5	51133758	22	42200324	85	0.312848
5	51133758	22	42201185	85	0.312848
5	51133758	22	42202825	85	0.312848
5	51139271	22	42194561	85	0.312848
5	51139271	22	42194567	85	0.312848
5	51139271	22	42196467	85	0.312848
5	51139271	22	42198093	85	0.312848
5	51139271	22	42199047	85	0.312848
5	51139271	22	42200324	85	0.312848
5	51139271	22	42201185	85	0.312848
5	51139271	22	42202825	85	0.312848
5	51140394	22	42194561	85	0.312848
5	51140394	22	42194567	85	0.312848
5	51140394	22	42196467	85	0.312848
5	51140394	22	42198093	85	0.312848
5	51140394	22	42199047	85	0.312848
5	51140394	22	42200324	85	0.312848
5	51140394	22	42201185	85	0.312848
5	51140394	22	42202825	85	0.312848
5	51145954	22	42189230	85	0.308347
5	51145954	22	42189407	85	0.308347
5	51145954	22	42189551	85	0.308347
5	51145954	22	42194561	85	0.352946
5	51145954	22	42194567	85	0.352946
5	51145954	22	42196467	85	0.352946
5	51145954	22	42198093	85	0.352946
5	51145954	22	42199047	85	0.352946
5	51145954	22	42199860	85	0.326539
5	51145954	22	42200324	85	0.352946
5	51145954	22	42201185	85	0.352946
5	51145954	22	42202825	85	0.352946
5	51148688	22	42189230	85	0.308347
5	51148688	22	42189407	85	0.308347
5	51148688	22	42189551	85	0.308347
5	51148688	22	42194561	85	0.352946
5	51148688	22	42194567	85	0.352946
5	51148688	22	42196467	85	0.352946
5	51148688	22	42198093	85	0.352946
5	51148688	22	42199047	85	0.352946
5	51148688	22	42199860	85	0.326539
5	51148688	22	42200324	85	0.352946
5	51148688	22	42201185	85	0.352946
5	51148688	22	42202825	85	0.352946
5	51148797	22	42189230	85	0.308347
5	51148797	22	42189407	85	0.308347
5	51148797	22	42189551	85	0.308347
5	51148797	22	42194561	85	0.352946
5	51148797	22	42194567	85	0.352946
5	51148797	22	42196467	85	0.352946
5	51148797	22	42198093	85	0.352946
5	51148797	22	42199047	85	0.352946
5	51148797	22	42199860	85	0.326539
5	51148797	22	42200324	85	0.352946
5	51148797	22	42201185	85	0.352946
5	51148797	22	42202825	85	0.352946
5	51153837	22	42189230	85	0.308347
5	51153837	22	42189407	85	0.308347
5	51153837	22	42189551	85	0.308347
5	51153837	22	42194561	85	0.352946
5	51153837	22	42194567	85	0.352946
5	51153837	22	42196467	85	0.352946
5	51153837	22	42198093	85	0.352946
5	51153837	22	42199047	85	0.352946
5	51153837	22	42199860	85	0.326539
5	51153837	22	42200324	85	0.352946
5	51153837	22	42201185	85	0.352946
5	51153837	22	42202825	85	0.352946
5	51156461	22	42189230	85	0.308347
5	51156461	22	42189407	85	0.308347
5	51156461	22	42189551	85	0.308347
5	51156461	22	42194561	85	0.352946
5	51156461	22	42194567	85	0.352946
5	51156461	22	42196467	85	0.352946
5	51156461	22	42198093	85	0.352946
5	51156461	22	42199047	85	0.352946
5	51156461	22	42199860	85	0.326539
5	51156461	22	42200324	85	0.352946
5	51156461	22	42201185	85	0.352946
5	51156461	22	42202825	85	0.352946
5	51157793	22	42189230	85	0.308347
5	51157793	22	42189407	85	0.308347
5	51157793	22	42189551	85	0.308347
5	51157793	22	42194561	85	0.352946
5	51157793	22	42194567	85	0.352946
5	51157793	22	42196467	85	0.352946
5	51157793	22	42198093	85	0.352946
5	51157793	22	42199047	85	0.352946
5	51157793	22	42199860	85	0.326539
5	51157793	22	42200324	85	0.352946
5	51157793	22	42201185	85	0.352946
5	51157793	22	42202825	85	0.352946
5	51277476	22	45130466	85	0.313075
5	51418100	22	45130466	85	0.313075
5	51418100	22	45131239	85	0.313075
5	51418100	22	45134548	85	0.338994
5	51419421	22	44025288	85	0.310374
5	51521265	22	42867688	85	0.307618
5	51521269	22	42867688	85	0.32252
5	51995449	22	43639974	85	0.303615
5	51996024	22	43639974	85	0.303615
5	53705299	22	40016771	85	0.315575
5	54064575	22	39468915	85	0.332118
5	54066297	22	39468915	85	0.332118
5	54076490	22	39468915	85	0.353261
5	54077818	22	39468915	85	0.353261
5	54086646	22	39468915	85	0.303797
5	54464616	22	44832404	85	0.335144
5	54465484	22	44832404	85	0.335144
5	54465509	22	44832404	85	0.335144
5	55424472	22	40741593	85	0.311384
5	55424472	22	40794210	85	0.307161
5	55424472	22	40795242	85	0.307161
5	55989059	22	44697448	85	0.316496
5	56392780	22	43665234	85	0.30817
5	56394257	22	43665234	85	0.30817
5	57244425	22	43077410	85	0.313503
5	57244425	22	43078589	85	0.301906
5	57244425	22	43079175	85	0.301906
5	57244425	22	43080905	85	0.321805
5	58212645	22	39364512	85	0.30203
5	58212645	22	39364816	85	0.30203
5	58212645	22	39364820	85	0.30203
5	58212645	22	39364889	85	0.30203
5	58212645	22	39366597	85	0.30203
5	58212645	22	39367059	85	0.306175
5	59525921	22	39987456	85	0.321952
5	59525921	22	40007068	85	0.321952
5	59525921	22	40016702	85	0.351385
5	59559109	22	40016702	85	0.31705
5	60994698	22	44817042	85	0.306466
5	60994698	22	44817464	85	0.306466
5	60995113	22	44817042	85	0.306466
5	60995113	22	44817464	85	0.306466
5	61090381	22	43595460	85	0.316496
5	61367089	22	39379302	85	0.308781
5	61368044	22	39379302	85	0.308781
5	61369923	22	39379302	85	0.308781
5	61371900	22	39379302	85	0.308781
5	61373942	22	39379302	85	0.308781
5	61374891	22	39379302	85	0.308781
5	61375330	22	39379302	85	0.308781
5	61377313	22	39379302	85	0.308781
5	61377833	22	39379302	85	0.308781
5	61378093	22	39379302	85	0.308781
5	61378821	22	39379302	85	0.308781
5	61380184	22	39379302	85	0.308781
5	61385606	22	39379302	85	0.308781
5	61386528	22	39379302	85	0.308781
5	61387342	22	39379302	85	0.308781
5	61389450	22	39379302	85	0.308781
5	61390145	22	39379302	85	0.308781
5	61391094	22	39379302	85	0.308781
5	62505145	22	45380060	85	0.312673
5	62509788	22	45380060	85	0.326161
5	62514001	22	45380060	85	0.300136
5	62515733	22	45380060	85	0.300136
5	63218289	22	42060626	85	0.303554
5	64450638	22	43372372	85	0.304933
5	65083081	22	43738231	85	0.339903
5	65206531	22	43124299	85	0.327532
5	65206531	22	43124515	85	0.302398
5	65206940	22	43124299	85	0.327532
5	65206940	22	43124515	85	0.302398
5	65207836	22	43124299	85	0.327532
5	65207836	22	43124515	85	0.302398
5	65840383	22	44811762	85	0.31684
5	65840383	22	44812036	85	0.31684
5	65841527	22	44811762	85	0.31684
5	65841527	22	44812036	85	0.31684
5	65846615	22	44811762	85	0.31684
5	65846615	22	44812036	85	0.31684
5	65852968	22	44811762	85	0.31684
5	65852968	22	44812036	85	0.31684
5	65853564	22	44811762	85	0.31684
5	65853564	22	44812036	85	0.31684
5	65895746	22	39073792	85	0.303531
5	65895746	22	39092304	85	0.303531
5	65895746	22	39113717	85	0.303531
5	65895746	22	39149151	85	0.303531
5	66313598	22	40084473	85	0.313249
5	67298032	22	41408991	85	0.304251
5	67298770	22	41408991	85	0.304251
5	67299387	22	41408991	85	0.304251
5	67472266	22	40623079	85	0.304833
5	68070278	22	43151847	85	0.300959
5	30877906	22	50418996	85	0.302868
5	31203340	22	48810579	85	0.310002
5	31353220	22	47677712	85	0.301103
5	31790853	22	46099828	85	0.320871
5	31790853	22	46114495	85	0.320871
5	31790853	22	46121595	85	0.320871
5	31790853	22	46134348	85	0.320871
5	31790853	22	46137241	85	0.320871
5	31790853	22	46137701	85	0.320871
5	32050651	22	47011936	85	0.306242
5	32177882	22	51048721	85	0.3111
5	32465931	22	49358965	85	0.300812
5	32988216	22	46323243	85	0.35254
5	33146856	22	46164278	85	0.322532
5	33192169	22	46164278	85	0.325326
5	33197696	22	46164278	85	0.325326
5	33198089	22	46164278	85	0.325326
5	33206037	22	46164278	85	0.325326
5	33220450	22	46164278	85	0.308593
5	33236685	22	46164278	85	0.308593
5	33251025	22	48776282	85	0.30758
5	33267410	22	48776282	85	0.313552
5	33267782	22	49316396	85	0.349806
5	33268366	22	49316396	85	0.324212
5	33270751	22	49316396	85	0.324212
5	33274825	22	49316396	85	0.324212
5	33293266	22	49316396	85	0.324212
5	33306810	22	49316396	85	0.349806
5	33524021	22	48581389	85	0.318456
5	33983044	22	47489553	85	0.303439
5	33983370	22	47489553	85	0.303439
5	34531099	22	49152142	85	0.314464
5	34531172	22	49152142	85	0.306877
5	34531596	22	49152142	85	0.314464
5	34567833	22	49718320	85	0.302522
5	34567833	22	49718612	85	0.331998
5	34567833	22	49721638	85	0.331998
5	34567833	22	49725751	85	0.331998
5	34713973	22	46319963	85	0.300267
5	37806623	22	50822335	85	0.332664
5	37806623	22	50825615	85	0.332664
5	37864170	22	49049957	85	0.301394
5	37865091	22	49049957	85	0.301394
5	37865461	22	49049957	85	0.301394
5	37865750	22	49049957	85	0.301394
5	37866125	22	49049957	85	0.301394
5	37866205	22	49049957	85	0.301394
5	37867405	22	49049957	85	0.301394
5	37867621	22	49049957	85	0.301394
5	37867803	22	49049957	85	0.301394
5	37868684	22	49049957	85	0.301394
5	37925282	22	49429406	85	0.3126
5	37926951	22	49429406	85	0.3126
5	37927977	22	49429406	85	0.3126
5	38143993	22	46389810	85	0.334345
5	38442668	22	49791837	85	0.32108
5	38450660	22	49791837	85	0.36953
5	38710920	22	50162631	85	0.306418
5	39164254	22	46864095	85	0.317427
5	39165668	22	46864095	85	0.317427
5	39167020	22	46864095	85	0.317427
5	39167319	22	46864095	85	0.317427
5	39574275	22	46646162	85	0.304367
5	39574700	22	46646162	85	0.304367
5	41403662	22	47116905	85	0.303539
5	41422108	22	46762461	85	0.302973
5	41422108	22	46763094	85	0.302973
5	41446272	22	51015557	85	0.309305
5	41462094	22	49804092	85	0.301968
5	41830920	22	49911908	85	0.315139
5	42161069	22	47653477	85	0.313678
5	42837574	22	48726636	85	0.300342
5	42837574	22	48726698	85	0.313824
5	43208477	22	46236189	85	0.303129
5	43208477	22	46238348	85	0.303129
5	43832941	22	47742808	85	0.302078
5	43832941	22	47743532	85	0.310003
5	43832941	22	47743757	85	0.310003
5	50908957	22	46442891	85	0.30602
5	50909139	22	46442891	85	0.30602
5	50915468	22	46442891	85	0.30602
5	50915499	22	46442891	85	0.324553
5	51041411	22	47407263	85	0.30073
5	51057557	22	46853588	85	0.312511
5	51057557	22	46854398	85	0.312511
5	51578843	22	49836015	85	0.310674
5	51746107	22	47856150	85	0.308205
5	51746107	22	47860682	85	0.307919
5	52099482	22	49575734	85	0.31716
5	52100439	22	49575734	85	0.336125
5	52100512	22	49575734	85	0.336125
5	52102060	22	49575734	85	0.31716
5	52104203	22	49575734	85	0.31716
5	52104812	22	49575734	85	0.31716
5	52104863	22	49575734	85	0.31716
5	52108064	22	49575734	85	0.31716
5	52111122	22	49575734	85	0.31716
5	52111606	22	49575734	85	0.31716
5	52112620	22	49575734	85	0.31716
5	52112806	22	49575734	85	0.31716
5	52115578	22	49575734	85	0.31716
5	52115680	22	49575734	85	0.31716
5	52117149	22	49575734	85	0.31716
5	52118151	22	49575734	85	0.31716
5	52118696	22	49575734	85	0.31716
5	52290094	22	48693460	85	0.305723
5	53127645	22	48115492	85	0.313324
5	53181902	22	50493062	85	0.311199
5	53207116	22	47569018	85	0.310278
5	53967824	22	49871518	85	0.321813
5	53967824	22	49873261	85	0.36774
5	53967824	22	49873411	85	0.36774
5	53967824	22	49873496	85	0.3318
5	53967824	22	49873732	85	0.36774
5	54305248	22	45907347	85	0.324577
5	54307421	22	45907347	85	0.324577
5	54309711	22	45907347	85	0.324577
5	54311493	22	45907347	85	0.324577
5	54315143	22	45907347	85	0.324577
5	54432208	22	49277153	85	0.309384
5	54470344	22	49866824	85	0.307088
5	54913071	22	46869844	85	0.315399
5	54913071	22	46872658	85	0.315399
5	54913071	22	46874587	85	0.332118
5	54913071	22	46874700	85	0.332118
5	54913071	22	46874977	85	0.332118
5	54913255	22	46869844	85	0.315399
5	54913255	22	46872658	85	0.315399
5	54913255	22	46874587	85	0.332118
5	54913255	22	46874700	85	0.332118
5	54913255	22	46874977	85	0.332118
5	54913437	22	46869844	85	0.315399
5	54913437	22	46872658	85	0.315399
5	54913437	22	46874587	85	0.332118
5	54913437	22	46874700	85	0.332118
5	54913437	22	46874977	85	0.332118
5	54915305	22	46869844	85	0.315399
5	54915305	22	46872658	85	0.315399
5	54915305	22	46874587	85	0.332118
5	54915305	22	46874700	85	0.332118
5	54915305	22	46874977	85	0.332118
5	55637945	22	49168938	85	0.304705
5	55638760	22	49168938	85	0.304705
5	55641461	22	49168938	85	0.304705
5	55651713	22	51047933	85	0.321369
5	55651713	22	51053146	85	0.321369
5	55778466	22	46514346	85	0.314873
5	55778926	22	46514346	85	0.314873
5	55841462	22	47395242	85	0.303446
5	55993463	22	46780842	85	0.300787
5	55993463	22	46780957	85	0.300787
5	55994476	22	46780673	85	0.307175
5	55994476	22	46780842	85	0.336182
5	55994476	22	46780957	85	0.336182
5	56000050	22	46780842	85	0.300787
5	56000050	22	46780957	85	0.300787
5	56000853	22	46780673	85	0.320498
5	56000853	22	46780842	85	0.349794
5	56000853	22	46780957	85	0.349794
5	56005003	22	46780673	85	0.320498
5	56005003	22	46780842	85	0.349794
5	56005003	22	46780957	85	0.349794
5	56008916	22	46780673	85	0.320498
5	56008916	22	46780842	85	0.349794
5	56008916	22	46780957	85	0.349794
5	56009384	22	46780673	85	0.320498
5	56009384	22	46780842	85	0.349794
5	56009384	22	46780957	85	0.349794
5	56023321	22	46780673	85	0.313239
5	56023321	22	46780842	85	0.341483
5	56023321	22	46780957	85	0.341483
5	57531991	22	50552341	85	0.344681
5	59877538	22	49966319	85	0.323562
5	59884233	22	49966319	85	0.300198
5	59909529	22	49966319	85	0.300198
5	59918937	22	49966319	85	0.300198
5	59939146	22	49966319	85	0.300198
5	59954444	22	49966319	85	0.300198
5	59963484	22	49966319	85	0.300198
5	59978406	22	49966319	85	0.300198
5	59997798	22	49966319	85	0.300198
5	59997886	22	49966319	85	0.300198
5	59997929	22	49966319	85	0.300198
5	59998236	22	49966319	85	0.300198
5	59998301	22	49966319	85	0.300198
5	59998950	22	49966319	85	0.300198
5	59999360	22	49966319	85	0.300198
5	59999437	22	49966319	85	0.300198
5	59999751	22	49966319	85	0.300198
5	60000470	22	49966319	85	0.300198
5	60000608	22	49966319	85	0.300198
5	60001644	22	49966319	85	0.300198
5	60001696	22	49966319	85	0.300198
5	60005753	22	49966319	85	0.309941
5	60022833	22	49962314	85	0.342199
5	60022833	22	49966319	85	0.317491
5	60866493	22	50066750	85	0.309053
5	61366182	22	49795326	85	0.323737
5	62884722	22	49591437	85	0.347813
5	63028432	22	49017862	85	0.300291
5	63028432	22	49017875	85	0.308906
5	63029379	22	49017862	85	0.300291
5	63029379	22	49017875	85	0.308906
5	63033845	22	49017862	85	0.300291
5	63033845	22	49017875	85	0.308906
5	63127881	22	50819441	85	0.305647
5	63140598	22	50819441	85	0.305647
5	63140807	22	50819441	85	0.305647
5	63145512	22	50819441	85	0.305647
5	63148571	22	50819441	85	0.305647
5	64776624	22	46852975	85	0.316071
5	65140318	22	48181208	85	0.344534
5	65140318	22	48181289	85	0.32299
5	65140318	22	48181294	85	0.32299
5	65140318	22	48181596	85	0.344534
5	65140318	22	48183058	85	0.32299
5	65142334	22	48181208	85	0.308752
5	65142334	22	48181596	85	0.308752
5	65144115	22	48181208	85	0.302645
5	65144115	22	48181596	85	0.302645
5	65153097	22	48181208	85	0.308752
5	65153097	22	48181596	85	0.308752
5	65587219	22	50226412	85	0.317555
5	65587787	22	50226412	85	0.317555
5	65589994	22	50226412	85	0.34159
5	65938852	22	48881157	85	0.308597
5	65973501	22	50560769	85	0.324861
5	65985859	22	48859169	85	0.325397
5	66376913	22	46619419	85	0.345597
5	66386765	22	46619419	85	0.304623
5	66637680	22	45974913	85	0.307076
5	66637680	22	45984158	85	0.321188
5	66637771	22	45974913	85	0.307076
5	66637771	22	45984158	85	0.321188
5	66641342	22	45974913	85	0.307076
5	66641342	22	45984158	85	0.321188
5	66641647	22	45974913	85	0.307076
5	66641647	22	45984158	85	0.321188
5	66641723	22	45974913	85	0.307076
5	66641723	22	45984158	85	0.321188
5	66642103	22	45974913	85	0.307076
5	66642103	22	45984158	85	0.321188
5	66642465	22	45974913	85	0.307076
5	66642465	22	45984158	85	0.321188
5	66643203	22	45974913	85	0.307076
5	66643203	22	45984158	85	0.321188
5	66643856	22	45974913	85	0.307076
5	66643856	22	45984158	85	0.321188
5	66646408	22	45974913	85	0.307076
5	66646408	22	45984158	85	0.321188
5	67443316	22	49379342	85	0.31562
5	67445721	22	49379342	85	0.31562
5	67447770	22	49379342	85	0.31562
5	67448772	22	49379342	85	0.31562
5	67452386	22	49379342	85	0.31562
5	67452950	22	49379342	85	0.31562
5	67453471	22	49379342	85	0.31562
5	67455455	22	49379342	85	0.31562
5	67465314	22	49379342	85	0.31562
5	67512000	22	49558857	85	0.328745
5	67520226	22	49558857	85	0.328745
5	67529191	22	49558857	85	0.328745
5	67529752	22	49558857	85	0.328745
5	68210928	22	51146478	85	0.308352
5	68210928	22	51147240	85	0.308352
5	68210928	22	51149992	85	0.32942
5	68214185	22	51146478	85	0.308352
5	68214185	22	51147240	85	0.308352
5	68214185	22	51149992	85	0.32942
5	68221575	22	51143309	85	0.322155
5	68221575	22	51146478	85	0.463331
5	68221575	22	51147240	85	0.463331
5	68221575	22	51147369	85	0.416162
5	68221575	22	51147593	85	0.43743
5	68221575	22	51149992	85	0.472486
5	68224702	22	51143309	85	0.322155
5	68224702	22	51146478	85	0.463331
5	68224702	22	51147240	85	0.463331
5	68224702	22	51147369	85	0.416162
5	68224702	22	51147593	85	0.43743
5	68224702	22	51149992	85	0.472486
5	68226734	22	51143309	85	0.322155
5	68226734	22	51146478	85	0.463331
5	68226734	22	51147240	85	0.463331
5	68226734	22	51147369	85	0.416162
5	68226734	22	51147593	85	0.43743
5	68226734	22	51149992	85	0.472486
5	68231008	22	51146478	85	0.398083
5	68231008	22	51147240	85	0.398083
5	68231008	22	51147369	85	0.356941
5	68231008	22	51147593	85	0.373736
5	68231008	22	51149992	85	0.40987
5	68377225	22	50358136	85	0.316906
5	68377225	22	50360740	85	0.316906
5	68377225	22	50361063	85	0.316906
5	68377225	22	50427776	85	0.337944
5	72426137	22	17893636	85	0.303595
5	72657941	22	23587787	85	0.306807
5	73795476	22	23422185	85	0.313754
5	73795476	22	23429224	85	0.303043
5	74240872	22	18944805	85	0.309983
5	74240872	22	18947439	85	0.309983
5	74240872	22	18948864	85	0.309983
5	74240872	22	18949304	85	0.309983
5	74240872	22	18954281	85	0.309983
5	74400505	22	23233052	85	0.308658
5	74400505	22	23233363	85	0.308658
5	74410713	22	23233052	85	0.308658
5	74410713	22	23233363	85	0.308658
5	74425611	22	22624605	85	0.302361
5	74427494	22	23233052	85	0.308658
5	74427494	22	23233363	85	0.308658
5	74461403	22	23233052	85	0.308658
5	74461403	22	23233363	85	0.308658
5	74467848	22	23233052	85	0.308658
5	74467848	22	23233363	85	0.308658
5	74469624	22	23233052	85	0.308658
5	74469624	22	23233363	85	0.308658
5	74473597	22	23233052	85	0.308658
5	74473597	22	23233363	85	0.308658
5	74492837	22	23233052	85	0.308658
5	74492837	22	23233363	85	0.308658
5	74498071	22	23233052	85	0.308658
5	74498071	22	23233363	85	0.308658
5	74503090	22	23233052	85	0.308658
5	74503090	22	23233363	85	0.308658
5	74525233	22	23233052	85	0.308658
5	74525233	22	23233363	85	0.308658
5	74537467	22	23233052	85	0.308658
5	74537467	22	23233363	85	0.308658
5	74541285	22	23233052	85	0.308658
5	74541285	22	23233363	85	0.308658
5	74560579	22	16471151	85	0.303988
5	74571577	22	18607090	85	0.363507
5	74577228	22	18607090	85	0.318128
5	74577701	22	18607090	85	0.318128
5	74581395	22	18607090	85	0.318128
5	74583218	22	18607090	85	0.318128
5	74823329	22	16260678	85	0.304367
5	74930918	22	18455122	85	0.300399
5	74930918	22	18456254	85	0.300399
5	74930918	22	18457043	85	0.300399
5	74930918	22	18457720	85	0.300399
5	75029784	22	21391646	85	0.324476
5	75030034	22	21391646	85	0.324476
5	75528291	22	21986827	85	0.319247
5	75831152	22	22467906	85	0.307229
5	75831152	22	22468099	85	0.307229
5	75831152	22	22469650	85	0.355915
5	75831152	22	22469667	85	0.322423
5	75831152	22	22469676	85	0.320726
5	76088448	22	19700058	85	0.335935
5	76549066	22	16503711	85	0.315595
5	76626064	22	20508497	85	0.334995
5	76626064	22	20508531	85	0.351571
5	77643457	22	23202439	85	0.317169
5	77839199	22	17946547	85	0.326382
5	78024610	22	21839105	85	0.305702
5	78024610	22	21844315	85	0.305702
5	78214372	22	20952039	85	0.321048
5	78283622	22	23030714	85	0.360228
5	78283861	22	23030714	85	0.360228
5	78532658	22	21009173	85	0.320886
5	78532658	22	21012760	85	0.320886
5	78532658	22	21012830	85	0.320886
5	78532658	22	21015218	85	0.320886
5	78539123	22	21009173	85	0.320886
5	78539123	22	21012760	85	0.320886
5	78539123	22	21012830	85	0.320886
5	78539123	22	21015218	85	0.320886
5	78539672	22	21009173	85	0.320886
5	78539672	22	21012760	85	0.320886
5	78539672	22	21012830	85	0.320886
5	78539672	22	21015218	85	0.320886
5	78559632	22	21009173	85	0.320886
5	78559632	22	21012760	85	0.320886
5	78559632	22	21012830	85	0.320886
5	78559632	22	21015218	85	0.320886
5	78584544	22	21007485	85	0.350152
5	78584544	22	21009173	85	0.406786
5	78584544	22	21012760	85	0.406786
5	78584544	22	21012830	85	0.406786
5	78584544	22	21015218	85	0.406786
5	78584544	22	21016306	85	0.385147
5	79095145	22	20759246	85	0.307088
5	79095145	22	20762423	85	0.307088
5	79095145	22	20762879	85	0.307088
5	79095145	22	20763032	85	0.307088
5	79095145	22	20763128	85	0.307088
5	79095145	22	20763428	85	0.307088
5	79141321	22	18909485	85	0.302797
5	79787640	22	22967662	85	0.313678
5	79787640	22	22967666	85	0.313678
5	79787640	22	22967670	85	0.313678
5	80710804	22	16610844	85	0.302639
5	81540107	22	19284832	85	0.303956
5	81542987	22	19284832	85	0.303956
5	81560445	22	19284832	85	0.303956
5	81601575	22	22290403	85	0.312957
5	81753161	22	18626664	85	0.316496
5	81753161	22	18631365	85	0.308593
5	81753429	22	18626664	85	0.316496
5	81753429	22	18631365	85	0.308593
5	81762052	22	18626664	85	0.316496
5	81762052	22	18631365	85	0.308593
5	82258320	22	16867061	85	0.313987
5	82259089	22	16867061	85	0.313987
5	82259915	22	16867061	85	0.313987
5	82261211	22	16867061	85	0.313987
5	82264166	22	16867061	85	0.313987
5	82348547	22	18747977	85	0.303629
5	82348547	22	18748532	85	0.333135
5	82877854	22	20778447	85	0.315704
5	82877854	22	20778448	85	0.315704
5	82877854	22	20783485	85	0.315704
5	82877854	22	20784630	85	0.315704
5	83695383	22	19733811	85	0.328729
5	83710370	22	22017086	85	0.320849
5	83712651	22	22017086	85	0.320849
5	83714308	22	22017086	85	0.320849
5	83718234	22	22017086	85	0.320849
5	83723367	22	22017086	85	0.320849
5	83724645	22	22017086	85	0.320849
5	83724827	22	22017086	85	0.320849
5	83729179	22	22017086	85	0.320849
5	83730474	22	22017086	85	0.320849
5	83773941	22	22017086	85	0.313185
5	83781349	22	22017086	85	0.313185
5	83799423	22	22017086	85	0.302425
5	83799946	22	22017086	85	0.302425
5	83802049	22	22017086	85	0.302425
5	84515591	22	18447496	85	0.308561
5	84515591	22	18448276	85	0.308561
5	84515591	22	18449576	85	0.308561
5	84515591	22	18450224	85	0.308561
5	84515591	22	18451593	85	0.3057
5	84592590	22	18447496	85	0.308561
5	84592590	22	18448276	85	0.308561
5	84592590	22	18449576	85	0.308561
5	84592590	22	18450224	85	0.308561
5	84592590	22	18451593	85	0.3057
5	84776012	22	21344018	85	0.31726
5	86150170	22	16601556	85	0.328791
5	86151620	22	16601556	85	0.328791
5	86155289	22	16601556	85	0.340794
5	88033101	22	21584468	85	0.307492
5	89012175	22	16884614	85	0.330742
5	89052422	22	16212732	85	0.320791
5	89105043	22	17700533	85	0.322401
5	89107240	22	17700533	85	0.322401
5	90493445	22	17958622	85	0.308492
5	90505682	22	17958622	85	0.308492
5	90923121	22	23222486	85	0.318369
5	94188047	22	19566072	85	0.308782
5	94469113	22	17493792	85	0.300921
5	95539946	22	20258145	85	0.352839
5	95539946	22	20258638	85	0.399475
5	98566963	22	17352191	85	0.304876
5	98739514	22	21431471	85	0.303384
5	99162736	22	17709828	85	0.325319
5	99162736	22	17709883	85	0.325319
5	99163216	22	17709828	85	0.325319
5	99163216	22	17709883	85	0.325319
5	99164138	22	17709828	85	0.325319
5	99164138	22	17709883	85	0.325319
5	99164255	22	17709828	85	0.325319
5	99164255	22	17709883	85	0.325319
5	99164407	22	17709828	85	0.325319
5	99164407	22	17709883	85	0.325319
5	99165715	22	17709828	85	0.325319
5	99165715	22	17709883	85	0.325319
5	99165797	22	17709828	85	0.325319
5	99165797	22	17709883	85	0.325319
5	99165900	22	17709828	85	0.325319
5	99165900	22	17709883	85	0.325319
5	99165923	22	17709828	85	0.325319
5	99165923	22	17709883	85	0.325319
5	99166139	22	17709828	85	0.325319
5	99166139	22	17709883	85	0.325319
5	99166172	22	17709828	85	0.325319
5	99166172	22	17709883	85	0.325319
5	99166219	22	17709828	85	0.325319
5	99166219	22	17709883	85	0.325319
5	99166248	22	17709828	85	0.325319
5	99166248	22	17709883	85	0.325319
5	99166998	22	17709828	85	0.325319
5	99166998	22	17709883	85	0.325319
5	99167184	22	17709828	85	0.325319
5	99167184	22	17709883	85	0.325319
5	99167228	22	17709828	85	0.325319
5	99167228	22	17709883	85	0.325319
5	99167234	22	17709828	85	0.325319
5	99167234	22	17709883	85	0.325319
5	99167358	22	17709828	85	0.325319
5	99167358	22	17709883	85	0.325319
5	99167427	22	17709828	85	0.325319
5	99167427	22	17709883	85	0.325319
5	99167498	22	17709828	85	0.325319
5	99167498	22	17709883	85	0.325319
5	99167590	22	17709828	85	0.325319
5	99167590	22	17709883	85	0.325319
5	99167617	22	17709828	85	0.325319
5	99167617	22	17709883	85	0.325319
5	99167651	22	17709828	85	0.325319
5	99167651	22	17709883	85	0.325319
5	99167727	22	17709828	85	0.325319
5	99167727	22	17709883	85	0.325319
5	99168219	22	17709828	85	0.325319
5	99168219	22	17709883	85	0.325319
5	99168276	22	17709828	85	0.325319
5	99168276	22	17709883	85	0.325319
5	99168380	22	17709828	85	0.325319
5	99168380	22	17709883	85	0.325319
5	99168906	22	17709828	85	0.325319
5	99168906	22	17709883	85	0.325319
5	99169004	22	17709828	85	0.325319
5	99169004	22	17709883	85	0.325319
5	99169300	22	17709828	85	0.325319
5	99169300	22	17709883	85	0.325319
5	99169304	22	17709828	85	0.325319
5	99169304	22	17709883	85	0.325319
5	99169359	22	17709828	85	0.325319
5	99169359	22	17709883	85	0.325319
5	99169411	22	17709828	85	0.325319
5	99169411	22	17709883	85	0.325319
5	99169433	22	17709828	85	0.325319
5	99169433	22	17709883	85	0.325319
5	99169559	22	17709828	85	0.325319
5	99169559	22	17709883	85	0.325319
5	99169647	22	17709828	85	0.325319
5	99169647	22	17709883	85	0.325319
5	99169885	22	17709828	85	0.325319
5	99169885	22	17709883	85	0.325319
5	99170183	22	17709828	85	0.325319
5	99170183	22	17709883	85	0.325319
5	99170212	22	17709828	85	0.325319
5	99170212	22	17709883	85	0.325319
5	99170294	22	17709828	85	0.325319
5	99170294	22	17709883	85	0.325319
5	99190954	22	17709828	85	0.332085
5	99190954	22	17709883	85	0.332085
5	100386047	22	21820167	85	0.315285
5	100386047	22	21820203	85	0.301255
5	100386047	22	21820540	85	0.33001
5	100386047	22	21820548	85	0.33001
5	100502229	22	21003989	85	0.33966
5	100506998	22	21003989	85	0.33966
5	100548406	22	21003989	85	0.33966
5	100725141	22	18476028	85	0.305068
5	100725142	22	18476028	85	0.305068
5	100725239	22	18476028	85	0.305068
5	100725395	22	18476028	85	0.305068
5	100725407	22	18476028	85	0.305068
5	100725688	22	18476028	85	0.305068
5	100725883	22	18476028	85	0.305068
5	100726121	22	18476028	85	0.305068
5	100726413	22	18476028	85	0.305068
5	100726456	22	18476028	85	0.305068
5	100726592	22	18476028	85	0.305068
5	100727428	22	18476028	85	0.305068
5	100727487	22	18476028	85	0.305068
5	100727627	22	18476028	85	0.305068
5	100727665	22	18476028	85	0.305068
5	100727672	22	18476028	85	0.305068
5	100727804	22	18476028	85	0.305068
5	100727977	22	18476028	85	0.305068
5	100728021	22	18476028	85	0.305068
5	100728129	22	18476028	85	0.305068
5	100728190	22	18476028	85	0.305068
5	100728654	22	18476028	85	0.305068
5	100728740	22	18476028	85	0.305068
5	100728780	22	18476028	85	0.305068
5	100728970	22	18476028	85	0.305068
5	100729017	22	18476028	85	0.305068
5	100729022	22	18476028	85	0.305068
5	100729331	22	18476028	85	0.305068
5	100729356	22	18476028	85	0.305068
5	101148579	22	18497905	85	0.307976
5	101148579	22	18504891	85	0.323316
5	102179892	22	23213360	85	0.32097
5	102191108	22	23213360	85	0.32097
5	102198245	22	23213360	85	0.32097
5	102584129	22	22483912	85	0.308836
5	102585917	22	22483912	85	0.308836
5	102594381	22	22483912	85	0.364625
5	103121687	22	17291543	85	0.319117
5	103125761	22	17291543	85	0.315577
5	103470504	22	18058157	85	0.305453
5	103472240	22	18058157	85	0.305453
5	103477159	22	18058157	85	0.305453
5	103478676	22	18058157	85	0.305453
5	103481894	22	18058157	85	0.323938
5	103489486	22	18058157	85	0.305453
5	103490643	22	18058157	85	0.323938
5	103493690	22	18058157	85	0.323938
5	103496030	22	18058157	85	0.323938
5	103498802	22	18058157	85	0.323938
5	103499660	22	18058157	85	0.323938
5	103500173	22	18058157	85	0.323938
5	103502393	22	18058157	85	0.323938
5	103505953	22	18058157	85	0.321926
5	103506610	22	18058157	85	0.321926
5	103515163	22	18058157	85	0.321926
5	103520888	22	18058157	85	0.307761
5	103523618	22	18058157	85	0.321926
5	103525368	22	18058157	85	0.321926
5	103529730	22	18058157	85	0.321926
5	103531130	22	18058157	85	0.318861
5	103536163	22	18058157	85	0.369182
5	104363611	22	17829612	85	0.360696
5	105032934	22	18883818	85	0.323378
5	105071152	22	22757519	85	0.303091
5	106430158	22	19776019	85	0.32878
5	106440173	22	19776019	85	0.30902
5	106445535	22	19776019	85	0.300466
5	106447454	22	19776019	85	0.306188
5	106451810	22	19776019	85	0.326195
5	106465905	22	19776019	85	0.364605
5	106465905	22	19783871	85	0.310415
5	106528835	22	19776019	85	0.320882
5	106535118	22	19776019	85	0.364605
5	106535118	22	19783871	85	0.310415
5	106569691	22	20750458	85	0.30479
5	106569691	22	20759246	85	0.324967
5	106569691	22	20762423	85	0.324967
5	106569691	22	20762879	85	0.324967
5	106569691	22	20763032	85	0.324967
5	106569691	22	20763128	85	0.324967
5	106569691	22	20763428	85	0.324967
5	106614607	22	23139081	85	0.302395
5	106632747	22	22972140	85	0.329251
5	106853046	22	17732736	85	0.364198
5	106853046	22	17733193	85	0.332648
5	106853046	22	17733263	85	0.332648
5	106926688	22	18912119	85	0.315699
5	107348180	22	21367590	85	0.333923
5	107348180	22	21367707	85	0.333923
5	107967615	22	22523351	85	0.30514
5	108040643	22	17068748	85	0.361626
5	108040643	22	17070407	85	0.329283
5	70952934	22	29972375	85	0.306409
5	71046366	22	24065328	85	0.342653
5	71046366	22	24065612	85	0.319941
5	71046366	22	24066880	85	0.319941
5	71046366	22	24075308	85	0.305277
5	71046366	22	24081879	85	0.324825
5	71048378	22	24065328	85	0.342653
5	71048378	22	24065612	85	0.319941
5	71048378	22	24066880	85	0.319941
5	71048378	22	24075308	85	0.305277
5	71048378	22	24081879	85	0.324825
5	71060458	22	24065328	85	0.342653
5	71060458	22	24065612	85	0.319941
5	71060458	22	24066880	85	0.319941
5	71060458	22	24075308	85	0.305277
5	71060458	22	24081879	85	0.324825
5	71114380	22	26640354	85	0.312351
5	71114943	22	26640354	85	0.34123
5	71114944	22	26640354	85	0.34123
5	71116568	22	26640354	85	0.34851
5	71119810	22	26640354	85	0.302634
5	71121339	22	26640354	85	0.34123
5	71122016	22	26640354	85	0.302634
5	71125793	22	26640354	85	0.34123
5	71354729	22	28015322	85	0.300792
5	71354729	22	28016909	85	0.313789
5	71354729	22	28020981	85	0.373104
5	71354729	22	28021619	85	0.373104
5	71354729	22	28023875	85	0.306783
5	71354729	22	28024182	85	0.307714
5	71354729	22	28024467	85	0.326795
5	71354780	22	28015322	85	0.300792
5	71354780	22	28016909	85	0.313789
5	71354780	22	28020981	85	0.373104
5	71354780	22	28021619	85	0.373104
5	71354780	22	28023875	85	0.306783
5	71354780	22	28024182	85	0.307714
5	71354780	22	28024467	85	0.326795
5	71354784	22	28015322	85	0.300792
5	71354784	22	28016909	85	0.313789
5	71354784	22	28020981	85	0.373104
5	71354784	22	28021619	85	0.373104
5	71354784	22	28023875	85	0.306783
5	71354784	22	28024182	85	0.307714
5	71354784	22	28024467	85	0.326795
5	71355051	22	28015322	85	0.300792
5	71355051	22	28016909	85	0.313789
5	71355051	22	28020981	85	0.373104
5	71355051	22	28021619	85	0.373104
5	71355051	22	28023875	85	0.306783
5	71355051	22	28024182	85	0.307714
5	71355051	22	28024467	85	0.326795
5	71355095	22	28015322	85	0.300792
5	71355095	22	28016909	85	0.313789
5	71355095	22	28020981	85	0.373104
5	71355095	22	28021619	85	0.373104
5	71355095	22	28023875	85	0.306783
5	71355095	22	28024182	85	0.307714
5	71355095	22	28024467	85	0.326795
5	71355117	22	28015322	85	0.300792
5	71355117	22	28016909	85	0.313789
5	71355117	22	28020981	85	0.373104
5	71355117	22	28021619	85	0.373104
5	71355117	22	28023875	85	0.306783
5	71355117	22	28024182	85	0.307714
5	71355117	22	28024467	85	0.326795
5	71355480	22	28015322	85	0.300792
5	71355480	22	28016909	85	0.313789
5	71355480	22	28020981	85	0.373104
5	71355480	22	28021619	85	0.373104
5	71355480	22	28023875	85	0.306783
5	71355480	22	28024182	85	0.307714
5	71355480	22	28024467	85	0.326795
5	71355517	22	28015322	85	0.300792
5	71355517	22	28016909	85	0.313789
5	71355517	22	28020981	85	0.373104
5	71355517	22	28021619	85	0.373104
5	71355517	22	28023875	85	0.306783
5	71355517	22	28024182	85	0.307714
5	71355517	22	28024467	85	0.326795
5	71725316	22	27856190	85	0.303488
5	71775416	22	27714592	85	0.313163
5	71789021	22	27714592	85	0.313163
5	71789834	22	27714592	85	0.313163
5	71789945	22	27714592	85	0.313163
5	71789963	22	27714592	85	0.313163
5	71792704	22	27714592	85	0.313163
5	71794569	22	27714592	85	0.313163
5	71796080	22	27714592	85	0.324137
5	71815834	22	27226407	85	0.324183
5	71833054	22	27226407	85	0.311881
5	72927116	22	30751186	85	0.320743
5	72927292	22	30751186	85	0.320743
5	72927829	22	30751186	85	0.320743
5	72928209	22	30751186	85	0.320743
5	72928247	22	30751186	85	0.320743
5	72967773	22	30751186	85	0.317324
5	73267829	22	27659964	85	0.30128
5	73267829	22	27659974	85	0.30128
5	73271350	22	27659964	85	0.30128
5	73271350	22	27659974	85	0.30128
5	74299317	22	25662327	85	0.311199
5	74304435	22	27636146	85	0.300882
5	74305804	22	27636146	85	0.300882
5	74382969	22	26957284	85	0.307088
5	74382969	22	26959859	85	0.307088
5	74425904	22	26957284	85	0.307088
5	74425904	22	26959859	85	0.307088
5	74428026	22	26957284	85	0.307088
5	74428026	22	26959859	85	0.307088
5	74441565	22	26957284	85	0.307088
5	74441565	22	26959859	85	0.307088
5	74458697	22	26957284	85	0.307088
5	74458697	22	26959859	85	0.307088
5	74495037	22	26957284	85	0.344088
5	74495037	22	26959859	85	0.344088
5	74510023	22	26957284	85	0.344088
5	74510023	22	26959859	85	0.344088
5	75304106	22	23855471	85	0.329204
5	75304106	22	23855585	85	0.329204
5	75304106	22	23855936	85	0.329204
5	75304106	22	23856058	85	0.329204
5	75304106	22	23856076	85	0.329204
5	75304106	22	23856084	85	0.329204
5	75304106	22	23856672	85	0.306481
5	75304106	22	23856727	85	0.306481
5	75304106	22	23856728	85	0.306481
5	75304106	22	23856789	85	0.306481
5	75304106	22	23856900	85	0.306481
5	75304106	22	23856979	85	0.306481
5	75304106	22	23857006	85	0.306481
5	75304106	22	23857007	85	0.306481
5	75304106	22	23857152	85	0.306481
5	75304106	22	23857205	85	0.306481
5	75304106	22	23857223	85	0.306481
5	75304106	22	23857418	85	0.306481
5	75304106	22	23857603	85	0.306481
5	75304106	22	23857642	85	0.306481
5	75304106	22	23857798	85	0.306481
5	75304106	22	23857886	85	0.306481
5	75304106	22	23857892	85	0.306481
5	75304106	22	23857957	85	0.306481
5	75304106	22	23857975	85	0.306481
5	75304106	22	23858305	85	0.306481
5	75304106	22	23858421	85	0.306481
5	75304106	22	23858425	85	0.306481
5	75304106	22	23858502	85	0.306481
5	75304106	22	23858666	85	0.306481
5	75304106	22	23858671	85	0.306481
5	75304106	22	23858672	85	0.306481
5	75304106	22	23858774	85	0.306481
5	75304106	22	23858924	85	0.323522
5	75304106	22	23858938	85	0.323522
5	75304106	22	23858955	85	0.306481
5	75304106	22	23858961	85	0.306481
5	75304106	22	23858969	85	0.306481
5	75304106	22	23858999	85	0.306481
5	75304106	22	23859066	85	0.306481
5	75304106	22	23859111	85	0.306481
5	75304106	22	23859338	85	0.306481
5	75304106	22	23859362	85	0.306481
5	75304106	22	23859375	85	0.306481
5	75304106	22	23859467	85	0.306481
5	75304106	22	23859508	85	0.306481
5	75304106	22	23859627	85	0.306481
5	75304106	22	23867304	85	0.303737
5	75304648	22	23855471	85	0.329204
5	75304648	22	23855585	85	0.329204
5	75304648	22	23855936	85	0.329204
5	75304648	22	23856058	85	0.329204
5	75304648	22	23856076	85	0.329204
5	75304648	22	23856084	85	0.329204
5	75304648	22	23856672	85	0.306481
5	75304648	22	23856727	85	0.306481
5	75304648	22	23856728	85	0.306481
5	75304648	22	23856789	85	0.306481
5	75304648	22	23856900	85	0.306481
5	75304648	22	23856979	85	0.306481
5	75304648	22	23857006	85	0.306481
5	75304648	22	23857007	85	0.306481
5	75304648	22	23857152	85	0.306481
5	75304648	22	23857205	85	0.306481
5	75304648	22	23857223	85	0.306481
5	75304648	22	23857418	85	0.306481
5	75304648	22	23857603	85	0.306481
5	75304648	22	23857642	85	0.306481
5	75304648	22	23857798	85	0.306481
5	75304648	22	23857886	85	0.306481
5	75304648	22	23857892	85	0.306481
5	75304648	22	23857957	85	0.306481
5	75304648	22	23857975	85	0.306481
5	75304648	22	23858305	85	0.306481
5	75304648	22	23858421	85	0.306481
5	75304648	22	23858425	85	0.306481
5	75304648	22	23858502	85	0.306481
5	75304648	22	23858666	85	0.306481
5	75304648	22	23858671	85	0.306481
5	75304648	22	23858672	85	0.306481
5	75304648	22	23858774	85	0.306481
5	75304648	22	23858924	85	0.323522
5	75304648	22	23858938	85	0.323522
5	75304648	22	23858955	85	0.306481
5	75304648	22	23858961	85	0.306481
5	75304648	22	23858969	85	0.306481
5	75304648	22	23858999	85	0.306481
5	75304648	22	23859066	85	0.306481
5	75304648	22	23859111	85	0.306481
5	75304648	22	23859338	85	0.306481
5	75304648	22	23859362	85	0.306481
5	75304648	22	23859375	85	0.306481
5	75304648	22	23859467	85	0.306481
5	75304648	22	23859508	85	0.306481
5	75304648	22	23859627	85	0.306481
5	75304648	22	23867304	85	0.303737
5	75304873	22	23855471	85	0.329204
5	75304873	22	23855585	85	0.329204
5	75304873	22	23855936	85	0.329204
5	75304873	22	23856058	85	0.329204
5	75304873	22	23856076	85	0.329204
5	75304873	22	23856084	85	0.329204
5	75304873	22	23856672	85	0.306481
5	75304873	22	23856727	85	0.306481
5	75304873	22	23856728	85	0.306481
5	75304873	22	23856789	85	0.306481
5	75304873	22	23856900	85	0.306481
5	75304873	22	23856979	85	0.306481
5	75304873	22	23857006	85	0.306481
5	75304873	22	23857007	85	0.306481
5	75304873	22	23857152	85	0.306481
5	75304873	22	23857205	85	0.306481
5	75304873	22	23857223	85	0.306481
5	75304873	22	23857418	85	0.306481
5	75304873	22	23857603	85	0.306481
5	75304873	22	23857642	85	0.306481
5	75304873	22	23857798	85	0.306481
5	75304873	22	23857886	85	0.306481
5	75304873	22	23857892	85	0.306481
5	75304873	22	23857957	85	0.306481
5	75304873	22	23857975	85	0.306481
5	75304873	22	23858305	85	0.306481
5	75304873	22	23858421	85	0.306481
5	75304873	22	23858425	85	0.306481
5	75304873	22	23858502	85	0.306481
5	75304873	22	23858666	85	0.306481
5	75304873	22	23858671	85	0.306481
5	75304873	22	23858672	85	0.306481
5	75304873	22	23858774	85	0.306481
5	75304873	22	23858924	85	0.323522
5	75304873	22	23858938	85	0.323522
5	75304873	22	23858955	85	0.306481
5	75304873	22	23858961	85	0.306481
5	75304873	22	23858969	85	0.306481
5	75304873	22	23858999	85	0.306481
5	75304873	22	23859066	85	0.306481
5	75304873	22	23859111	85	0.306481
5	75304873	22	23859338	85	0.306481
5	75304873	22	23859362	85	0.306481
5	75304873	22	23859375	85	0.306481
5	75304873	22	23859467	85	0.306481
5	75304873	22	23859508	85	0.306481
5	75304873	22	23859627	85	0.306481
5	75304873	22	23867304	85	0.303737
5	75518429	22	26234604	85	0.318589
5	75904811	22	30835790	85	0.316531
5	76279672	22	24953279	85	0.30288
5	76279672	22	24953571	85	0.30288
5	76279672	22	24960160	85	0.30288
5	76279672	22	24960600	85	0.30288
5	76279672	22	24969016	85	0.30288
5	76279672	22	24971075	85	0.30288
5	76279672	22	24971781	85	0.30288
5	76279672	22	24973368	85	0.30288
5	76279672	22	24975488	85	0.30288
5	76935038	22	30759672	85	0.313567
5	77224826	22	24084433	85	0.324079
5	77779033	22	29717678	85	0.346929
5	77779033	22	29723641	85	0.31812
5	77779033	22	29724258	85	0.346929
5	77779033	22	29729826	85	0.31812
5	77779033	22	29775840	85	0.31812
5	78138593	22	26640044	85	0.330869
5	78138593	22	26640200	85	0.305562
5	78196688	22	26994007	85	0.305141
5	78196688	22	26997184	85	0.305141
5	78196688	22	27007269	85	0.305141
5	78240822	22	29277549	85	0.309598
5	78246189	22	29277549	85	0.309598
5	78249683	22	29277549	85	0.309598
5	78254630	22	29277549	85	0.309598
5	78260103	22	29277549	85	0.309598
5	78262398	22	29277549	85	0.309598
5	78265092	22	29277549	85	0.306097
5	78530225	22	27807098	85	0.318894
5	79090029	22	27508981	85	0.367314
5	79090029	22	27509769	85	0.343397
5	79090029	22	27509919	85	0.36183
5	79090029	22	27510232	85	0.36183
5	79090029	22	27510528	85	0.343397
5	80216004	22	25700896	85	0.306989
5	80217490	22	25700896	85	0.349546
5	80217849	22	25700896	85	0.349546
5	80218420	22	25700896	85	0.349546
5	80225301	22	25700896	85	0.306989
5	80542615	22	24213159	85	0.331558
5	80542615	22	24213500	85	0.331558
5	80582099	22	24211674	85	0.316955
5	80582099	22	24213159	85	0.355387
5	80582099	22	24213500	85	0.355387
5	80582099	22	24231648	85	0.316955
5	80582119	22	24211674	85	0.316955
5	80582119	22	24213159	85	0.355387
5	80582119	22	24213500	85	0.355387
5	80582119	22	24231648	85	0.316955
5	81996389	22	26698892	85	0.312323
5	81996389	22	26705608	85	0.316268
5	82001631	22	26698892	85	0.302009
5	82228616	22	25862824	85	0.319907
5	82228616	22	25869206	85	0.319907
5	82228616	22	25898094	85	0.319339
5	82228616	22	25898759	85	0.319339
5	82228616	22	25899198	85	0.319339
5	82228616	22	25905421	85	0.319339
5	82228616	22	25906317	85	0.319339
5	82228616	22	25908779	85	0.319339
5	82228616	22	25909517	85	0.319339
5	82228616	22	25910191	85	0.319339
5	82228616	22	25910844	85	0.319339
5	82228616	22	25910879	85	0.319339
5	82228616	22	25911300	85	0.319339
5	82228616	22	25916119	85	0.319339
5	82228616	22	25917661	85	0.319339
5	82228616	22	25917855	85	0.319339
5	82228616	22	25917860	85	0.319339
5	82228616	22	25918199	85	0.319339
5	82228616	22	25918674	85	0.319339
5	82229771	22	25862824	85	0.319907
5	82229771	22	25869206	85	0.319907
5	82229771	22	25898094	85	0.319339
5	82229771	22	25898759	85	0.319339
5	82229771	22	25899198	85	0.319339
5	82229771	22	25905421	85	0.319339
5	82229771	22	25906317	85	0.319339
5	82229771	22	25908779	85	0.319339
5	82229771	22	25909517	85	0.319339
5	82229771	22	25910191	85	0.319339
5	82229771	22	25910844	85	0.319339
5	82229771	22	25910879	85	0.319339
5	82229771	22	25911300	85	0.319339
5	82229771	22	25916119	85	0.319339
5	82229771	22	25917661	85	0.319339
5	82229771	22	25917855	85	0.319339
5	82229771	22	25917860	85	0.319339
5	82229771	22	25918199	85	0.319339
5	82229771	22	25918674	85	0.319339
5	82231196	22	25862824	85	0.319907
5	82231196	22	25869206	85	0.319907
5	82231196	22	25898094	85	0.319339
5	82231196	22	25898759	85	0.319339
5	82231196	22	25899198	85	0.319339
5	82231196	22	25905421	85	0.319339
5	82231196	22	25906317	85	0.319339
5	82231196	22	25908779	85	0.319339
5	82231196	22	25909517	85	0.319339
5	82231196	22	25910191	85	0.319339
5	82231196	22	25910844	85	0.319339
5	82231196	22	25910879	85	0.319339
5	82231196	22	25911300	85	0.319339
5	82231196	22	25916119	85	0.319339
5	82231196	22	25917661	85	0.319339
5	82231196	22	25917855	85	0.319339
5	82231196	22	25917860	85	0.319339
5	82231196	22	25918199	85	0.319339
5	82231196	22	25918674	85	0.319339
5	82232572	22	25862824	85	0.319907
5	82232572	22	25869206	85	0.319907
5	82232572	22	25898094	85	0.319339
5	82232572	22	25898759	85	0.319339
5	82232572	22	25899198	85	0.319339
5	82232572	22	25905421	85	0.319339
5	82232572	22	25906317	85	0.319339
5	82232572	22	25908779	85	0.319339
5	82232572	22	25909517	85	0.319339
5	82232572	22	25910191	85	0.319339
5	82232572	22	25910844	85	0.319339
5	82232572	22	25910879	85	0.319339
5	82232572	22	25911300	85	0.319339
5	82232572	22	25916119	85	0.319339
5	82232572	22	25917661	85	0.319339
5	82232572	22	25917855	85	0.319339
5	82232572	22	25917860	85	0.319339
5	82232572	22	25918199	85	0.319339
5	82232572	22	25918674	85	0.319339
5	82234288	22	25862824	85	0.319907
5	82234288	22	25869206	85	0.319907
5	82234288	22	25898094	85	0.319339
5	82234288	22	25898759	85	0.319339
5	82234288	22	25899198	85	0.319339
5	82234288	22	25905421	85	0.319339
5	82234288	22	25906317	85	0.319339
5	82234288	22	25908779	85	0.319339
5	82234288	22	25909517	85	0.319339
5	82234288	22	25910191	85	0.319339
5	82234288	22	25910844	85	0.319339
5	82234288	22	25910879	85	0.319339
5	82234288	22	25911300	85	0.319339
5	82234288	22	25916119	85	0.319339
5	82234288	22	25917661	85	0.319339
5	82234288	22	25917855	85	0.319339
5	82234288	22	25917860	85	0.319339
5	82234288	22	25918199	85	0.319339
5	82234288	22	25918674	85	0.319339
5	82236174	22	25862824	85	0.319907
5	82236174	22	25869206	85	0.319907
5	82236174	22	25898094	85	0.319339
5	82236174	22	25898759	85	0.319339
5	82236174	22	25899198	85	0.319339
5	82236174	22	25905421	85	0.319339
5	82236174	22	25906317	85	0.319339
5	82236174	22	25908779	85	0.319339
5	82236174	22	25909517	85	0.319339
5	82236174	22	25910191	85	0.319339
5	82236174	22	25910844	85	0.319339
5	82236174	22	25910879	85	0.319339
5	82236174	22	25911300	85	0.319339
5	82236174	22	25916119	85	0.319339
5	82236174	22	25917661	85	0.319339
5	82236174	22	25917855	85	0.319339
5	82236174	22	25917860	85	0.319339
5	82236174	22	25918199	85	0.319339
5	82236174	22	25918674	85	0.319339
5	82237617	22	25862824	85	0.319907
5	82237617	22	25869206	85	0.319907
5	82237617	22	25898094	85	0.319339
5	82237617	22	25898759	85	0.319339
5	82237617	22	25899198	85	0.319339
5	82237617	22	25905421	85	0.319339
5	82237617	22	25906317	85	0.319339
5	82237617	22	25908779	85	0.319339
5	82237617	22	25909517	85	0.319339
5	82237617	22	25910191	85	0.319339
5	82237617	22	25910844	85	0.319339
5	82237617	22	25910879	85	0.319339
5	82237617	22	25911300	85	0.319339
5	82237617	22	25916119	85	0.319339
5	82237617	22	25917661	85	0.319339
5	82237617	22	25917855	85	0.319339
5	82237617	22	25917860	85	0.319339
5	82237617	22	25918199	85	0.319339
5	82237617	22	25918674	85	0.319339
5	82242519	22	25862824	85	0.319907
5	82242519	22	25869206	85	0.319907
5	82242519	22	25898094	85	0.319339
5	82242519	22	25898759	85	0.319339
5	82242519	22	25899198	85	0.319339
5	82242519	22	25905421	85	0.319339
5	82242519	22	25906317	85	0.319339
5	82242519	22	25908779	85	0.319339
5	82242519	22	25909517	85	0.319339
5	82242519	22	25910191	85	0.319339
5	82242519	22	25910844	85	0.319339
5	82242519	22	25910879	85	0.319339
5	82242519	22	25911300	85	0.319339
5	82242519	22	25916119	85	0.319339
5	82242519	22	25917661	85	0.319339
5	82242519	22	25917855	85	0.319339
5	82242519	22	25917860	85	0.319339
5	82242519	22	25918199	85	0.319339
5	82242519	22	25918674	85	0.319339
5	82243789	22	25862824	85	0.319907
5	82243789	22	25869206	85	0.319907
5	82243789	22	25898094	85	0.319339
5	82243789	22	25898759	85	0.319339
5	82243789	22	25899198	85	0.319339
5	82243789	22	25905421	85	0.319339
5	82243789	22	25906317	85	0.319339
5	82243789	22	25908779	85	0.319339
5	82243789	22	25909517	85	0.319339
5	82243789	22	25910191	85	0.319339
5	82243789	22	25910844	85	0.319339
5	82243789	22	25910879	85	0.319339
5	82243789	22	25911300	85	0.319339
5	82243789	22	25916119	85	0.319339
5	82243789	22	25917661	85	0.319339
5	82243789	22	25917855	85	0.319339
5	82243789	22	25917860	85	0.319339
5	82243789	22	25918199	85	0.319339
5	82243789	22	25918674	85	0.319339
5	82250208	22	25862824	85	0.319907
5	82250208	22	25869206	85	0.319907
5	82250208	22	25898094	85	0.319339
5	82250208	22	25898759	85	0.319339
5	82250208	22	25899198	85	0.319339
5	82250208	22	25905421	85	0.319339
5	82250208	22	25906317	85	0.319339
5	82250208	22	25908779	85	0.319339
5	82250208	22	25909517	85	0.319339
5	82250208	22	25910191	85	0.319339
5	82250208	22	25910844	85	0.319339
5	82250208	22	25910879	85	0.319339
5	82250208	22	25911300	85	0.319339
5	82250208	22	25916119	85	0.319339
5	82250208	22	25917661	85	0.319339
5	82250208	22	25917855	85	0.319339
5	82250208	22	25917860	85	0.319339
5	82250208	22	25918199	85	0.319339
5	82250208	22	25918674	85	0.319339
5	82256769	22	25862824	85	0.303539
5	82256769	22	25869206	85	0.303539
5	82256769	22	25898094	85	0.306948
5	82256769	22	25898759	85	0.306948
5	82256769	22	25899198	85	0.306948
5	82256769	22	25905421	85	0.306948
5	82256769	22	25906317	85	0.306948
5	82256769	22	25908779	85	0.306948
5	82256769	22	25909517	85	0.306948
5	82256769	22	25910191	85	0.306948
5	82256769	22	25910844	85	0.306948
5	82256769	22	25910879	85	0.306948
5	82256769	22	25911300	85	0.306948
5	82256769	22	25916119	85	0.306948
5	82256769	22	25917661	85	0.306948
5	82256769	22	25917855	85	0.306948
5	82256769	22	25917860	85	0.306948
5	82256769	22	25918199	85	0.306948
5	82256769	22	25918674	85	0.306948
5	82462449	22	29583596	85	0.308449
5	83370039	22	27774269	85	0.311017
5	84199706	22	27340003	85	0.310369
5	84200129	22	27340003	85	0.308751
5	84200129	22	27350138	85	0.317196
5	84968745	22	25050573	85	0.304181
5	86112092	22	26366907	85	0.301005
5	86302094	22	27144374	85	0.310002
5	88082280	22	30759672	85	0.314604
5	88147050	22	29502728	85	0.308397
5	88147050	22	29503955	85	0.308397
5	88147050	22	29504073	85	0.308397
5	88496833	22	28133509	85	0.325326
5	88496833	22	28134147	85	0.325326
5	88544943	22	28133509	85	0.325326
5	88544943	22	28134147	85	0.325326
5	88851443	22	27925090	85	0.309508
5	88857972	22	27925090	85	0.309508
5	88867274	22	27925090	85	0.309508
5	88950867	22	26718641	85	0.305277
5	89786091	22	25673577	85	0.310374
5	89877032	22	25220685	85	0.301557
5	89879259	22	25220685	85	0.301557
5	89937327	22	28208528	85	0.346868
5	89937327	22	28208729	85	0.346868
5	89940036	22	28208528	85	0.32854
5	89940036	22	28208729	85	0.32854
5	91859029	22	27063374	85	0.300825
5	91859029	22	27063377	85	0.300825
5	91863838	22	27063374	85	0.300825
5	91863838	22	27063377	85	0.300825
5	91879458	22	27065440	85	0.300767
5	91879458	22	27069254	85	0.300767
5	91879458	22	27073696	85	0.300767
5	91885489	22	27063374	85	0.300825
5	91885489	22	27063377	85	0.300825
5	91893792	22	27063374	85	0.300825
5	91893792	22	27063377	85	0.300825
5	91904447	22	27063374	85	0.300825
5	91904447	22	27063377	85	0.300825
5	91942698	22	23955309	85	0.34001
5	91942698	22	23956145	85	0.34001
5	91942698	22	23956724	85	0.319955
5	91942698	22	23957510	85	0.34001
5	92037367	22	30962878	85	0.306949
5	92037367	22	30962886	85	0.306949
5	92042182	22	30962878	85	0.306949
5	92042182	22	30962886	85	0.306949
5	92045104	22	30962878	85	0.306949
5	92045104	22	30962886	85	0.306949
5	92646374	22	24400569	85	0.357952
5	92655672	22	24400569	85	0.306763
5	92657835	22	24400569	85	0.327746
5	92671829	22	24400569	85	0.336505
5	94154840	22	27426628	85	0.318389
5	94971248	22	27152950	85	0.3243
5	95522983	22	27571420	85	0.300444
5	95698810	22	27284240	85	0.306601
5	95698810	22	27286038	85	0.306601
5	95712814	22	25482991	85	0.307549
5	95784271	22	25190880	85	0.358663
5	95784271	22	25195203	85	0.355504
5	95784455	22	25190880	85	0.334682
5	95784455	22	25195203	85	0.331463
5	95792123	22	25190880	85	0.367047
5	95792123	22	25195203	85	0.366741
5	95792841	22	25190880	85	0.367047
5	95792841	22	25195203	85	0.366741
5	95796648	22	25190880	85	0.367047
5	95796648	22	25195203	85	0.366741
5	95798078	22	25190880	85	0.367047
5	95798078	22	25195203	85	0.366741
5	95805133	22	25190880	85	0.367047
5	95805133	22	25195203	85	0.366741
5	95807731	22	25190880	85	0.334682
5	95807731	22	25195203	85	0.331463
5	95937301	22	26895736	85	0.310322
5	95937886	22	26895736	85	0.310322
5	95937977	22	26895736	85	0.310322
5	95938012	22	26895736	85	0.310322
5	95962896	22	25092483	85	0.314855
5	95994167	22	25092483	85	0.306151
5	97990997	22	27631772	85	0.342357
5	97990997	22	27633062	85	0.342357
5	97995975	22	27631772	85	0.342357
5	97995975	22	27633062	85	0.342357
5	97996395	22	27631772	85	0.342357
5	97996395	22	27633062	85	0.342357
5	98440209	22	29448819	85	0.30313
5	98440209	22	29491810	85	0.303683
5	98444684	22	29491810	85	0.328665
5	98447943	22	29491810	85	0.328665
5	98497074	22	26519055	85	0.300966
5	98497936	22	26519055	85	0.300966
5	98504183	22	26519055	85	0.300966
5	98508481	22	26519055	85	0.300966
5	99698044	22	26254268	85	0.307599
5	99698052	22	26254268	85	0.307599
5	99700252	22	27655025	85	0.381166
5	99731968	22	27655025	85	0.323732
5	99793079	22	26333677	85	0.305068
5	99797318	22	26333677	85	0.305068
5	99797319	22	26333677	85	0.305068
5	99874790	22	26333677	85	0.305068
5	100551747	22	24919920	85	0.318527
5	100650086	22	27924857	85	0.302541
5	100832624	22	27288251	85	0.309343
5	100832624	22	27288263	85	0.309343
5	100839435	22	27288251	85	0.303262
5	100839435	22	27288263	85	0.303262
5	102087913	22	30834250	85	0.302293
5	102708441	22	25826937	85	0.347236
5	102708441	22	25827927	85	0.320005
5	102776687	22	27676608	85	0.317581
5	103046762	22	25642206	85	0.309934
5	103605349	22	25286983	85	0.312855
5	103704126	22	25352838	85	0.30088
5	103937844	22	27407687	85	0.345251
5	104264044	22	28206081	85	0.320005
5	106116276	22	27903116	85	0.300444
5	106311814	22	26440490	85	0.391286
5	106311814	22	26442322	85	0.391286
5	106311814	22	26442554	85	0.391286
5	106311814	22	26442813	85	0.391286
5	106316218	22	26440490	85	0.391286
5	106316218	22	26442322	85	0.391286
5	106316218	22	26442554	85	0.391286
5	106316218	22	26442813	85	0.391286
5	106319550	22	26440490	85	0.368276
5	106319550	22	26442322	85	0.368276
5	106319550	22	26442554	85	0.368276
5	106319550	22	26442813	85	0.368276
5	106344689	22	30811272	85	0.309007
5	106344689	22	30824621	85	0.309007
5	106349521	22	30811272	85	0.318007
5	106349521	22	30824621	85	0.318007
5	106350270	22	30811272	85	0.308923
5	106350270	22	30824621	85	0.308923
5	106370867	22	30811272	85	0.318007
5	106370867	22	30824621	85	0.318007
5	70982086	22	36526962	85	0.34048
5	71110894	22	31807375	85	0.310369
5	71110894	22	31819212	85	0.302408
5	72691388	22	37727452	85	0.305879
5	72697449	22	37727452	85	0.305879
5	73032519	22	37568255	85	0.306816
5	73224568	22	36712810	85	0.314043
5	73250492	22	32260955	85	0.329632
5	73250492	22	32260956	85	0.329632
5	73250492	22	32260959	85	0.329632
5	73251124	22	32260955	85	0.309767
5	73251124	22	32260956	85	0.309767
5	73251124	22	32260959	85	0.309767
5	73251321	22	32260955	85	0.309767
5	73251321	22	32260956	85	0.309767
5	73251321	22	32260959	85	0.309767
5	73252392	22	32260955	85	0.309767
5	73252392	22	32260956	85	0.309767
5	73252392	22	32260959	85	0.309767
5	73252795	22	32260955	85	0.309767
5	73252795	22	32260956	85	0.309767
5	73252795	22	32260959	85	0.309767
5	73483125	22	37852486	85	0.322503
5	73486650	22	37852486	85	0.322503
5	73506618	22	34298354	85	0.312299
5	73506618	22	34299776	85	0.312299
5	73506618	22	34300336	85	0.312299
5	73506618	22	34300775	85	0.312299
5	73506618	22	34307851	85	0.312299
5	73506618	22	34309293	85	0.312299
5	74168295	22	37536722	85	0.311104
5	74168295	22	37537058	85	0.311104
5	74286756	22	36495724	85	0.351216
5	74286756	22	36497613	85	0.351216
5	74286756	22	36498865	85	0.322401
5	74286756	22	36499185	85	0.351216
5	74286756	22	36500142	85	0.351216
5	74286756	22	36509611	85	0.351216
5	74286756	22	36511249	85	0.351216
5	75339424	22	33122016	85	0.306085
5	75359579	22	33507745	85	0.301114
5	75364620	22	33122016	85	0.306085
5	75370419	22	33122016	85	0.306085
5	75552585	22	32268867	85	0.352915
5	75758948	22	35442944	85	0.312647
5	75841452	22	36434894	85	0.315632
5	75841452	22	36435016	85	0.315632
5	75841452	22	36439509	85	0.309829
5	75841452	22	36440597	85	0.309829
5	76004014	22	35076401	85	0.305014
5	76004014	22	35076419	85	0.305014
5	77108069	22	35350894	85	0.328396
5	77679380	22	32985205	85	0.309826
5	77679380	22	32987232	85	0.30702
5	77679380	22	32988254	85	0.30702
5	77778296	22	36946538	85	0.320928
5	77954481	22	32251366	85	0.310568
5	78457575	22	36224874	85	0.346125
5	78457575	22	36226452	85	0.321369
5	78457575	22	36228136	85	0.321369
5	78462767	22	36224874	85	0.346125
5	78462767	22	36226452	85	0.321369
5	78462767	22	36228136	85	0.321369
5	78472618	22	36224874	85	0.346125
5	78472618	22	36226452	85	0.321369
5	78472618	22	36228136	85	0.321369
5	78483640	22	36224874	85	0.346125
5	78483640	22	36226452	85	0.321369
5	78483640	22	36228136	85	0.321369
5	78489958	22	36217102	85	0.304822
5	78489958	22	36224874	85	0.373736
5	78499952	22	36217102	85	0.304822
5	78499952	22	36224874	85	0.373736
5	78500289	22	36217102	85	0.304822
5	78500289	22	36224874	85	0.373736
5	78503765	22	36217102	85	0.304822
5	78503765	22	36224874	85	0.373736
5	78509969	22	36217102	85	0.304822
5	78509969	22	36224874	85	0.373736
5	78515654	22	36217102	85	0.304822
5	78515654	22	36224874	85	0.373736
5	78895275	22	33048408	85	0.315953
5	78895403	22	33048408	85	0.315953
5	78897631	22	33048408	85	0.315953
5	78898223	22	33047011	85	0.371312
5	78898223	22	33047492	85	0.371312
5	78898223	22	33047582	85	0.371312
5	78898223	22	33047633	85	0.371312
5	78898223	22	33047706	85	0.357242
5	78898223	22	33048408	85	0.379843
5	78898223	22	33101173	85	0.309096
5	78915115	22	32980620	85	0.331255
5	78924505	22	32980620	85	0.331255
5	78932499	22	33047011	85	0.324219
5	78932499	22	33047492	85	0.324219
5	78932499	22	33047582	85	0.324219
5	78932499	22	33047633	85	0.324219
5	78932499	22	33047706	85	0.315699
5	78932499	22	33048408	85	0.337265
5	78935628	22	33047011	85	0.324219
5	78935628	22	33047492	85	0.324219
5	78935628	22	33047582	85	0.324219
5	78935628	22	33047633	85	0.324219
5	78935628	22	33047706	85	0.315699
5	78935628	22	33048408	85	0.337265
5	78936598	22	32980620	85	0.331255
5	78940783	22	33047011	85	0.324219
5	78940783	22	33047492	85	0.324219
5	78940783	22	33047582	85	0.324219
5	78940783	22	33047633	85	0.324219
5	78940783	22	33047706	85	0.315699
5	78940783	22	33048408	85	0.337265
5	78960311	22	32980620	85	0.331255
5	79057477	22	35034004	85	0.315228
5	79057477	22	35034795	85	0.315228
5	79057477	22	35035162	85	0.315228
5	79057477	22	35035491	85	0.315228
5	79057477	22	35035569	85	0.315228
5	79057477	22	35036904	85	0.315228
5	79098613	22	35921981	85	0.31344
5	79444047	22	34540281	85	0.300911
5	79474203	22	34837210	85	0.327134
5	79474203	22	34837524	85	0.301148
5	79474203	22	34842414	85	0.327134
5	79474203	22	34843856	85	0.327134
5	79474203	22	34843891	85	0.327134
5	79618649	22	36728692	85	0.303263
5	80727463	22	37668578	85	0.304259
5	81778283	22	33147302	85	0.312591
5	82021038	22	36066590	85	0.30203
5	82021038	22	36070804	85	0.30203
5	82035042	22	35973583	85	0.300515
5	82035042	22	35978764	85	0.316116
5	82035042	22	35979539	85	0.316116
5	82290315	22	34308968	85	0.338545
5	82927424	22	34950401	85	0.326824
5	85511558	22	37570784	85	0.32923
5	85511558	22	37600563	85	0.304482
5	85511558	22	37603021	85	0.304482
5	88451912	22	33142908	85	0.332118
5	88451912	22	33143528	85	0.332118
5	88496833	22	33142908	85	0.305564
5	88496833	22	33143528	85	0.305564
5	88544943	22	33142908	85	0.305564
5	88544943	22	33143528	85	0.305564
5	89594730	22	34143200	85	0.300225
5	89594730	22	34145711	85	0.300225
5	89594730	22	34146410	85	0.300225
5	89675336	22	34596479	85	0.303856
5	90192084	22	37836053	85	0.350608
5	90205407	22	32905470	85	0.321813
5	90576580	22	34028460	85	0.311285
5	93494731	22	37545505	85	0.308719
5	95452871	22	37545797	85	0.319028
5	96082401	22	34947445	85	0.312766
5	96082631	22	34947445	85	0.343815
5	96083338	22	34947445	85	0.343815
5	96107022	22	34947445	85	0.305068
5	96703968	22	32895731	85	0.30014
5	96703968	22	32896113	85	0.30014
5	96703968	22	32896531	85	0.304505
5	96703968	22	32897231	85	0.30014
5	97805932	22	37614320	85	0.307949
5	98861604	22	37118289	85	0.30839
5	98861605	22	37118289	85	0.30839
5	99152402	22	36743863	85	0.321621
5	99152402	22	38501350	85	0.306149
5	99168609	22	36743863	85	0.321621
5	99168609	22	38501350	85	0.306149
5	99202782	22	36743863	85	0.321621
5	99202782	22	38501350	85	0.306149
5	99231834	22	36743863	85	0.322202
5	100036003	22	36569307	85	0.306816
5	100036596	22	36569307	85	0.306816
5	100037105	22	36569307	85	0.306816
5	100037423	22	36569307	85	0.306816
5	100038234	22	36569307	85	0.306816
5	100039278	22	36569307	85	0.306816
5	100039958	22	36569307	85	0.300966
5	100040167	22	36569307	85	0.306816
5	100040478	22	36567490	85	0.302357
5	100040478	22	36567505	85	0.302357
5	100040478	22	36567540	85	0.302357
5	100040478	22	36567589	85	0.302357
5	100040478	22	36569307	85	0.321799
5	100040489	22	36565870	85	0.30672
5	100040489	22	36565872	85	0.30672
5	100040489	22	36565873	85	0.30672
5	100040489	22	36567490	85	0.303629
5	100040489	22	36567505	85	0.303629
5	100040489	22	36567540	85	0.303629
5	100040489	22	36567589	85	0.303629
5	100040489	22	36568485	85	0.302408
5	100040489	22	36568787	85	0.302408
5	100040489	22	36569286	85	0.302408
5	100040489	22	36569297	85	0.302408
5	100040489	22	36569302	85	0.302408
5	100040489	22	36569307	85	0.325966
5	100040489	22	36570284	85	0.302408
5	100040489	22	36570317	85	0.302408
5	100040489	22	36570341	85	0.302408
5	100040489	22	36570364	85	0.302408
5	100040489	22	36570369	85	0.302408
5	100040489	22	36570371	85	0.302408
5	100040489	22	36570376	85	0.302408
5	100040489	22	36570383	85	0.302408
5	100040500	22	36565870	85	0.30672
5	100040500	22	36565872	85	0.30672
5	100040500	22	36565873	85	0.30672
5	100040500	22	36567490	85	0.303629
5	100040500	22	36567505	85	0.303629
5	100040500	22	36567540	85	0.303629
5	100040500	22	36567589	85	0.303629
5	100040500	22	36568485	85	0.302408
5	100040500	22	36568787	85	0.302408
5	100040500	22	36569286	85	0.302408
5	100040500	22	36569297	85	0.302408
5	100040500	22	36569302	85	0.302408
5	100040500	22	36569307	85	0.325966
5	100040500	22	36570284	85	0.302408
5	100040500	22	36570317	85	0.302408
5	100040500	22	36570341	85	0.302408
5	100040500	22	36570364	85	0.302408
5	100040500	22	36570369	85	0.302408
5	100040500	22	36570371	85	0.302408
5	100040500	22	36570376	85	0.302408
5	100040500	22	36570383	85	0.302408
5	100040501	22	36565870	85	0.30672
5	100040501	22	36565872	85	0.30672
5	100040501	22	36565873	85	0.30672
5	100040501	22	36567490	85	0.303629
5	100040501	22	36567505	85	0.303629
5	100040501	22	36567540	85	0.303629
5	100040501	22	36567589	85	0.303629
5	100040501	22	36568485	85	0.302408
5	100040501	22	36568787	85	0.302408
5	100040501	22	36569286	85	0.302408
5	100040501	22	36569297	85	0.302408
5	100040501	22	36569302	85	0.302408
5	100040501	22	36569307	85	0.325966
5	100040501	22	36570284	85	0.302408
5	100040501	22	36570317	85	0.302408
5	100040501	22	36570341	85	0.302408
5	100040501	22	36570364	85	0.302408
5	100040501	22	36570369	85	0.302408
5	100040501	22	36570371	85	0.302408
5	100040501	22	36570376	85	0.302408
5	100040501	22	36570383	85	0.302408
5	100040521	22	36565870	85	0.30672
5	100040521	22	36565872	85	0.30672
5	100040521	22	36565873	85	0.30672
5	100040521	22	36567490	85	0.303629
5	100040521	22	36567505	85	0.303629
5	100040521	22	36567540	85	0.303629
5	100040521	22	36567589	85	0.303629
5	100040521	22	36568485	85	0.302408
5	100040521	22	36568787	85	0.302408
5	100040521	22	36569286	85	0.302408
5	100040521	22	36569297	85	0.302408
5	100040521	22	36569302	85	0.302408
5	100040521	22	36569307	85	0.325966
5	100040521	22	36570284	85	0.302408
5	100040521	22	36570317	85	0.302408
5	100040521	22	36570341	85	0.302408
5	100040521	22	36570364	85	0.302408
5	100040521	22	36570369	85	0.302408
5	100040521	22	36570371	85	0.302408
5	100040521	22	36570376	85	0.302408
5	100040521	22	36570383	85	0.302408
5	100040912	22	36569307	85	0.306816
5	100041049	22	36569307	85	0.300966
5	100041086	22	36569307	85	0.306816
5	100041662	22	36569307	85	0.300966
5	100041758	22	36569307	85	0.306816
5	100042778	22	36569307	85	0.306816
5	100043513	22	36569307	85	0.306816
5	100048277	22	36569307	85	0.306816
5	100068475	22	36565870	85	0.316906
5	100068475	22	36565872	85	0.316906
5	100068475	22	36565873	85	0.316906
5	100068475	22	36567490	85	0.313521
5	100068475	22	36567505	85	0.313521
5	100068475	22	36567540	85	0.313521
5	100068475	22	36567589	85	0.313521
5	100068475	22	36568485	85	0.312047
5	100068475	22	36568787	85	0.312047
5	100068475	22	36568976	85	0.306175
5	100068475	22	36569286	85	0.312047
5	100068475	22	36569297	85	0.312047
5	100068475	22	36569302	85	0.312047
5	100068475	22	36570284	85	0.312047
5	100068475	22	36570317	85	0.312047
5	100068475	22	36570341	85	0.312047
5	100068475	22	36570364	85	0.312047
5	100068475	22	36570369	85	0.312047
5	100068475	22	36570371	85	0.312047
5	100068475	22	36570376	85	0.312047
5	100068475	22	36570383	85	0.312047
5	100081856	22	36564361	85	0.302313
5	100081856	22	36564363	85	0.302313
5	100081856	22	36564499	85	0.302313
5	100081856	22	36564618	85	0.302313
5	100081856	22	36564698	85	0.302313
5	100081856	22	36564737	85	0.302313
5	100081856	22	36564743	85	0.302313
5	100081856	22	36564758	85	0.302313
5	100081856	22	36564887	85	0.302313
5	100081856	22	36564907	85	0.302313
5	100081856	22	36564986	85	0.302313
5	100081856	22	36565139	85	0.302313
5	100081856	22	36565203	85	0.302313
5	100081856	22	36565283	85	0.302313
5	100081856	22	36565293	85	0.302313
5	100081856	22	36565381	85	0.302313
5	100081856	22	36565411	85	0.302313
5	100081856	22	36565425	85	0.302313
5	100081856	22	36565486	85	0.302313
5	100081856	22	36565628	85	0.302313
5	100081856	22	36565643	85	0.302313
5	100081856	22	36565697	85	0.302313
5	100081856	22	36565719	85	0.302313
5	100081856	22	36565725	85	0.302313
5	100081856	22	36565744	85	0.302313
5	100081856	22	36565775	85	0.302313
5	100081856	22	36565782	85	0.302313
5	100081856	22	36565819	85	0.302313
5	100081856	22	36565821	85	0.302313
5	100081856	22	36566033	85	0.302313
5	100081856	22	36566060	85	0.302313
5	100081856	22	36566075	85	0.302313
5	100081856	22	36566101	85	0.302313
5	100081856	22	36566132	85	0.302313
5	100081856	22	36566197	85	0.302313
5	100081856	22	36566225	85	0.302313
5	100081856	22	36566237	85	0.302313
5	100081856	22	36566300	85	0.303144
5	100081856	22	36566313	85	0.303144
5	100081856	22	36566321	85	0.303144
5	100081856	22	36566328	85	0.303144
5	100081856	22	36566346	85	0.303144
5	100081856	22	36566451	85	0.303144
5	100081856	22	36566452	85	0.302313
5	100081856	22	36566454	85	0.302313
5	100081856	22	36566457	85	0.303144
5	100081856	22	36566458	85	0.302313
5	100081856	22	36566468	85	0.303144
5	100081856	22	36566477	85	0.303144
5	100081856	22	36566488	85	0.303144
5	100081856	22	36566528	85	0.302313
5	100081856	22	36566529	85	0.302313
5	100081856	22	36566601	85	0.302313
5	100081856	22	36566610	85	0.302313
5	100081856	22	36566640	85	0.302313
5	100081856	22	36566664	85	0.302313
5	100081856	22	36566728	85	0.302313
5	100081856	22	36566730	85	0.302313
5	100081856	22	36566752	85	0.302313
5	100081856	22	36566776	85	0.302313
5	100081856	22	36566785	85	0.302313
5	100081856	22	36566805	85	0.302313
5	100081856	22	36566922	85	0.302313
5	100081856	22	36566959	85	0.302313
5	100081856	22	36566993	85	0.302313
5	100081856	22	36567010	85	0.302313
5	100081856	22	36567074	85	0.302313
5	100081856	22	36567102	85	0.302313
5	100081856	22	36567108	85	0.302313
5	100081856	22	36567141	85	0.302313
5	100081856	22	36567207	85	0.302313
5	100081856	22	36567233	85	0.302313
5	100081856	22	36567289	85	0.302313
5	100081856	22	36567310	85	0.302313
5	100081856	22	36567484	85	0.302313
5	100081856	22	36567490	85	0.326161
5	100081856	22	36567505	85	0.326161
5	100081856	22	36567540	85	0.326161
5	100081856	22	36567589	85	0.326161
5	100081856	22	36567985	85	0.303144
5	100081856	22	36567990	85	0.303144
5	100081856	22	36568001	85	0.303144
5	100081856	22	36568004	85	0.303144
5	100081856	22	36568006	85	0.303144
5	100081856	22	36568034	85	0.303144
5	100081856	22	36568051	85	0.303144
5	100081856	22	36568132	85	0.302313
5	100081856	22	36568140	85	0.302313
5	100081856	22	36568261	85	0.302313
5	100081856	22	36568291	85	0.302313
5	100081856	22	36568323	85	0.302313
5	100081856	22	36568327	85	0.302313
5	100081856	22	36568402	85	0.302313
5	100081856	22	36568404	85	0.302313
5	100081856	22	36568408	85	0.302313
5	100081856	22	36568413	85	0.302313
5	100081856	22	36568429	85	0.302313
5	100081856	22	36568450	85	0.302313
5	100081856	22	36568455	85	0.302313
5	100081856	22	36568485	85	0.327416
5	100081856	22	36568594	85	0.302313
5	100081856	22	36568595	85	0.302313
5	100081856	22	36568596	85	0.302313
5	100081856	22	36568787	85	0.327416
5	100081856	22	36569062	85	0.302313
5	100081856	22	36569158	85	0.302313
5	100081856	22	36569183	85	0.302313
5	100081856	22	36569195	85	0.301877
5	100081856	22	36569201	85	0.301877
5	100081856	22	36569219	85	0.302313
5	100081856	22	36569220	85	0.302313
5	100081856	22	36569286	85	0.327416
5	100081856	22	36569297	85	0.327416
5	100081856	22	36569302	85	0.327416
5	100081856	22	36569480	85	0.302313
5	100081856	22	36569491	85	0.302313
5	100081856	22	36569501	85	0.302313
5	100081856	22	36569605	85	0.302313
5	100081856	22	36569726	85	0.302313
5	100081856	22	36569804	85	0.302313
5	100081856	22	36569815	85	0.302313
5	100081856	22	36569884	85	0.302313
5	100081856	22	36569987	85	0.302313
5	100081856	22	36570000	85	0.302313
5	100081856	22	36570005	85	0.302313
5	100081856	22	36570037	85	0.302313
5	100081856	22	36570053	85	0.302313
5	100081856	22	36570075	85	0.302313
5	100081856	22	36570116	85	0.302313
5	100081856	22	36570219	85	0.302313
5	100081856	22	36570465	85	0.302313
5	100081856	22	36570479	85	0.302313
5	100081856	22	36570576	85	0.302313
5	100081856	22	36570626	85	0.302313
5	100081856	22	36570627	85	0.302313
5	100081856	22	36570635	85	0.302313
5	100081856	22	36570640	85	0.302313
5	100081856	22	36570688	85	0.302313
5	100081856	22	36570725	85	0.302313
5	100081856	22	36570828	85	0.302313
5	100081856	22	36570871	85	0.302313
5	100081856	22	36570993	85	0.302313
5	100081856	22	36571006	85	0.302313
5	100081856	22	36571151	85	0.302313
5	100081856	22	36571219	85	0.302313
5	100081856	22	36571221	85	0.302313
5	100081856	22	36571222	85	0.302313
5	100081856	22	36571231	85	0.302313
5	100081856	22	36571301	85	0.302313
5	100081856	22	36571379	85	0.302313
5	100081856	22	36571548	85	0.302313
5	100081856	22	36571575	85	0.302313
5	100081856	22	36575315	85	0.303144
5	100081856	22	36575471	85	0.302313
5	100994454	22	34022856	85	0.310762
5	101111032	22	32637762	85	0.352057
5	101111998	22	36098638	85	0.311184
5	101111998	22	36099353	85	0.311184
5	101400116	22	33513421	85	0.354649
5	101400660	22	33513421	85	0.354649
5	101400700	22	33513421	85	0.354649
5	102909268	22	36672295	85	0.315047
5	102909268	22	36675011	85	0.35984
5	102911021	22	36672295	85	0.315047
5	102911021	22	36675011	85	0.35984
5	102915460	22	36672295	85	0.315047
5	102915460	22	36675011	85	0.35984
5	102920222	22	36672295	85	0.315047
5	102920222	22	36675011	85	0.35984
5	104992445	22	33522014	85	0.335957
5	105477345	22	36955367	85	0.305887
5	107218583	22	35369739	85	0.332144
5	108588127	22	34061967	85	0.300322
5	108871318	22	33781654	85	0.308273
5	108871318	22	33790767	85	0.308273
5	71243083	22	43558926	85	0.307012
5	71243510	22	43558926	85	0.307012
5	71245964	22	43558926	85	0.307012
5	71341170	22	45786583	85	0.325148
5	71354926	22	45786583	85	0.321564
5	72615970	22	45314412	85	0.345251
5	72615970	22	45314924	85	0.345251
5	72616747	22	45314412	85	0.345251
5	72616747	22	45314924	85	0.345251
5	72620877	22	45314412	85	0.322401
5	72620877	22	45314924	85	0.322401
5	72621525	22	45314412	85	0.363772
5	72621525	22	45314924	85	0.363772
5	72621527	22	45314412	85	0.363772
5	72621527	22	45314924	85	0.363772
5	72622161	22	45314412	85	0.363772
5	72622161	22	45314924	85	0.363772
5	72622564	22	45314412	85	0.363772
5	72622564	22	45314924	85	0.363772
5	72624536	22	45314412	85	0.363772
5	72624536	22	45314924	85	0.363772
5	72625705	22	45314412	85	0.345251
5	72625705	22	45314924	85	0.345251
5	72625822	22	45314412	85	0.363772
5	72625822	22	45314924	85	0.363772
5	72628822	22	45314412	85	0.363772
5	72628822	22	45314924	85	0.363772
5	72631021	22	45314412	85	0.310596
5	72631021	22	45314924	85	0.310596
5	72990292	22	45115484	85	0.369838
5	72990292	22	45115532	85	0.350449
5	72991932	22	45115484	85	0.35176
5	72991932	22	45115532	85	0.334328
5	72993336	22	45115484	85	0.35176
5	72993336	22	45115532	85	0.334328
5	73190174	22	42546852	85	0.3184
5	73942502	22	45150480	85	0.327418
5	73942502	22	45150810	85	0.327418
5	73942502	22	45150833	85	0.327418
5	73942502	22	45150907	85	0.327418
5	73942502	22	45150999	85	0.327418
5	73942502	22	45151046	85	0.327418
5	73942502	22	45151054	85	0.327418
5	73942502	22	45151659	85	0.327418
5	73942502	22	45151716	85	0.327418
5	73942502	22	45151720	85	0.327418
5	73942502	22	45151739	85	0.327418
5	73942502	22	45152164	85	0.327418
5	73942502	22	45153442	85	0.348143
5	73942728	22	45150480	85	0.327418
5	73942728	22	45150810	85	0.327418
5	73942728	22	45150833	85	0.327418
5	73942728	22	45150907	85	0.327418
5	73942728	22	45150999	85	0.327418
5	73942728	22	45151046	85	0.327418
5	73942728	22	45151054	85	0.327418
5	73942728	22	45151659	85	0.327418
5	73942728	22	45151716	85	0.327418
5	73942728	22	45151720	85	0.327418
5	73942728	22	45151739	85	0.327418
5	73942728	22	45152164	85	0.327418
5	73942728	22	45153442	85	0.348143
5	74343357	22	45409196	85	0.303959
5	74350251	22	45399532	85	0.32243
5	74350251	22	45400147	85	0.32243
5	74350251	22	45402126	85	0.32243
5	74350251	22	45406439	85	0.32243
5	74350251	22	45406513	85	0.32243
5	74350251	22	45407206	85	0.32243
5	74350251	22	45409196	85	0.38495
5	74350251	22	45412463	85	0.32243
5	74350251	22	45412655	85	0.32243
5	74350251	22	45413039	85	0.32243
5	74350251	22	45413178	85	0.32243
5	75045234	22	40560392	85	0.30036
5	75176181	22	45875262	85	0.302769
5	75176848	22	45875262	85	0.302769
5	75177243	22	45875262	85	0.302769
5	75178165	22	45875262	85	0.302769
5	75181327	22	45875262	85	0.302769
5	75181397	22	45875262	85	0.302769
5	75712319	22	44985316	85	0.308031
5	75712434	22	44985316	85	0.308031
5	76396983	22	42546415	85	0.332797
5	76441416	22	45863057	85	0.30374
5	76445385	22	45863057	85	0.30374
5	76448284	22	45863057	85	0.315818
5	77448907	22	44206529	85	0.309634
5	77449241	22	44206529	85	0.309634
5	77450913	22	44206529	85	0.309634
5	77456931	22	44206529	85	0.309634
5	77459159	22	44206529	85	0.309634
5	77462161	22	44206529	85	0.309634
5	77464724	22	44206529	85	0.309634
5	77471826	22	44206529	85	0.309634
5	77479318	22	44206529	85	0.309634
5	78024610	22	43750704	85	0.304822
5	79139377	22	44286153	85	0.301031
5	79139377	22	44286950	85	0.301031
5	79139377	22	44287207	85	0.301031
5	79398463	22	43084512	85	0.33476
5	79398463	22	43084613	85	0.33476
5	79398463	22	43084658	85	0.33476
5	79398463	22	43084680	85	0.308262
5	79398463	22	43090276	85	0.33476
5	79398463	22	43091565	85	0.33476
5	79398463	22	43093189	85	0.33476
5	79398463	22	43093698	85	0.33476
5	79398463	22	43094085	85	0.33476
5	79398463	22	43095255	85	0.33476
5	79479065	22	39445011	85	0.302492
5	79479065	22	39445161	85	0.302492
5	79479065	22	39445945	85	0.30816
5	79479065	22	39445956	85	0.313984
5	79479065	22	39445959	85	0.313984
5	79479065	22	39445970	85	0.313984
5	79479065	22	39445973	85	0.313984
5	79479065	22	39447786	85	0.302492
5	79958580	22	43739110	85	0.322807
5	79958580	22	43741585	85	0.322807
5	79958580	22	43742204	85	0.322807
5	79975483	22	43739110	85	0.388865
5	79975483	22	43739741	85	0.357958
5	79975483	22	43741585	85	0.388865
5	79975483	22	43742204	85	0.388865
5	79975483	22	43753396	85	0.357958
5	79975483	22	43754386	85	0.357958
5	79975483	22	43762640	85	0.328729
5	80014369	22	43739110	85	0.338768
5	80014369	22	43739741	85	0.305068
5	80014369	22	43741585	85	0.338768
5	80014369	22	43742204	85	0.338768
5	80014369	22	43753396	85	0.305068
5	80014369	22	43754386	85	0.305068
5	80025283	22	43496564	85	0.302361
5	80039689	22	43739110	85	0.338768
5	80039689	22	43739741	85	0.305068
5	80039689	22	43741585	85	0.338768
5	80039689	22	43742204	85	0.338768
5	80039689	22	43753396	85	0.305068
5	80039689	22	43754386	85	0.305068
5	80040532	22	43739110	85	0.338768
5	80040532	22	43739741	85	0.305068
5	80040532	22	43741585	85	0.338768
5	80040532	22	43742204	85	0.338768
5	80040532	22	43753396	85	0.305068
5	80040532	22	43754386	85	0.305068
5	80052468	22	43739110	85	0.361036
5	80052468	22	43739741	85	0.325326
5	80052468	22	43741585	85	0.361036
5	80052468	22	43742204	85	0.361036
5	80052468	22	43753396	85	0.325326
5	80052468	22	43754386	85	0.325326
5	80241306	22	45518976	85	0.322401
5	80453883	22	38569527	85	0.31271
5	80453883	22	38570698	85	0.330682
5	80453883	22	38570700	85	0.330682
5	80453883	22	38570775	85	0.330682
5	80453883	22	38576315	85	0.333353
5	80789039	22	39152412	85	0.313432
5	81103446	22	43470357	85	0.308178
5	81103446	22	43470526	85	0.308178
5	81562690	22	41900297	85	0.333779
5	81562690	22	41909185	85	0.311715
5	81562690	22	41927552	85	0.35066
5	81562690	22	41934543	85	0.35066
5	81562690	22	41941389	85	0.35066
5	81562690	22	41948167	85	0.35066
5	81562690	22	41950406	85	0.35066
5	81684384	22	44791579	85	0.306418
5	82069630	22	45585191	85	0.317976
5	82073246	22	45585191	85	0.368039
5	82163264	22	43015492	85	0.336428
5	82188906	22	43015492	85	0.301407
5	82189299	22	43015492	85	0.301407
5	82599983	22	45231287	85	0.308013
5	82599983	22	45231844	85	0.308013
5	82599983	22	45232051	85	0.308013
5	82602883	22	45231287	85	0.308013
5	82602883	22	45231844	85	0.308013
5	82602883	22	45232051	85	0.308013
5	82604135	22	45231287	85	0.308013
5	82604135	22	45231844	85	0.308013
5	82604135	22	45232051	85	0.308013
5	82605184	22	45231287	85	0.308013
5	82605184	22	45231844	85	0.308013
5	82605184	22	45232051	85	0.308013
5	82826556	22	42543017	85	0.308139
5	83777141	22	45272919	85	0.317976
5	83777779	22	45272919	85	0.317976
5	83781041	22	45272919	85	0.317976
5	83791672	22	45272919	85	0.317976
5	84550519	22	43744502	85	0.308163
5	84874471	22	43498213	85	0.41675
5	85715846	22	43102090	85	0.337563
5	86187570	22	41079720	85	0.301005
5	86187570	22	41091926	85	0.315399
5	86187570	22	41100230	85	0.315399
5	86187570	22	41108647	85	0.315399
5	86187570	22	41111597	85	0.315399
5	86246906	22	41079720	85	0.301005
5	86246906	22	41091926	85	0.315399
5	86246906	22	41100230	85	0.315399
5	86246906	22	41108647	85	0.315399
5	86246906	22	41111597	85	0.315399
5	86969310	22	38842447	85	0.312887
5	86969310	22	38844803	85	0.312887
5	86970262	22	38842447	85	0.312887
5	86970262	22	38844803	85	0.312887
5	86970418	22	38842447	85	0.312887
5	86970418	22	38844803	85	0.312887
5	86972839	22	38842447	85	0.312887
5	86972839	22	38844803	85	0.312887
5	86974128	22	38842447	85	0.312887
5	86974128	22	38844803	85	0.312887
5	86977696	22	38842447	85	0.312887
5	86977696	22	38844803	85	0.312887
5	86983348	22	38842447	85	0.312887
5	86983348	22	38844803	85	0.312887
5	86986881	22	38842447	85	0.312887
5	86986881	22	38844803	85	0.312887
5	86988362	22	38842447	85	0.312887
5	86988362	22	38844803	85	0.312887
5	86996160	22	38842447	85	0.312887
5	86996160	22	38844803	85	0.312887
5	87000128	22	38842447	85	0.312887
5	87000128	22	38844803	85	0.312887
5	87002902	22	38842447	85	0.312887
5	87002902	22	38844803	85	0.312887
5	87006105	22	38842447	85	0.312887
5	87006105	22	38844803	85	0.312887
5	87006580	22	38842447	85	0.312887
5	87006580	22	38844803	85	0.312887
5	87006868	22	38842447	85	0.312887
5	87006868	22	38844803	85	0.312887
5	87166979	22	44927731	85	0.310278
5	87166986	22	44927731	85	0.310278
5	88005145	22	39583867	85	0.346026
5	88481215	22	39163856	85	0.300805
5	88481215	22	39164781	85	0.300805
5	88481215	22	39165962	85	0.300805
5	89956991	22	43551513	85	0.348071
5	89956991	22	43551836	85	0.348071
5	89958330	22	43551513	85	0.348071
5	89958330	22	43551836	85	0.348071
5	89961332	22	43551513	85	0.30672
5	89961332	22	43551836	85	0.30672
5	89968166	22	43551513	85	0.30672
5	89968166	22	43551836	85	0.30672
5	89977844	22	43551513	85	0.30672
5	89977844	22	43551836	85	0.30672
5	89978508	22	43551513	85	0.30672
5	89978508	22	43551836	85	0.30672
5	89992232	22	43551513	85	0.30672
5	89992232	22	43551836	85	0.30672
5	89994061	22	43551513	85	0.326641
5	89994061	22	43551836	85	0.326641
5	90452173	22	43673842	85	0.306765
5	90598714	22	44726220	85	0.325884
5	90598714	22	44728412	85	0.303861
5	90600210	22	44726220	85	0.325884
5	90600210	22	44728412	85	0.303861
5	90601089	22	44726220	85	0.325884
5	90601089	22	44728412	85	0.303861
5	91503401	22	44935629	85	0.302024
5	91514270	22	44932711	85	0.310842
5	91514270	22	44932774	85	0.310842
5	91514270	22	44932877	85	0.310842
5	91514270	22	44932890	85	0.310842
5	91514270	22	44932908	85	0.310842
5	91514270	22	44933382	85	0.319814
5	91514270	22	44933412	85	0.310842
5	91514270	22	44935371	85	0.307911
5	91514270	22	44935629	85	0.321066
5	91529974	22	44932711	85	0.310842
5	91529974	22	44932774	85	0.310842
5	91529974	22	44932877	85	0.310842
5	91529974	22	44932890	85	0.310842
5	91529974	22	44932908	85	0.310842
5	91529974	22	44933382	85	0.319814
5	91529974	22	44933412	85	0.310842
5	91529974	22	44935371	85	0.307911
5	91529974	22	44935629	85	0.321066
5	92116015	22	39653931	85	0.308781
5	92129306	22	39653931	85	0.32778
5	92258590	22	45434175	85	0.308257
5	92265448	22	45434175	85	0.335389
5	97675837	22	44330274	85	0.30313
5	97755983	22	44330274	85	0.30313
5	97761310	22	44330274	85	0.30313
5	97761344	22	44330274	85	0.30313
5	98689790	22	44836585	85	0.307216
5	98695447	22	44836585	85	0.335674
5	98699272	22	44836585	85	0.335674
5	99044056	22	40947091	85	0.311996
5	100332272	22	43100856	85	0.324807
5	100554011	22	44627006	85	0.303959
5	100556975	22	45515353	85	0.300734
5	100795141	22	43081681	85	0.306807
5	100807345	22	41132780	85	0.303446
5	100807345	22	41134728	85	0.303874
5	100855911	22	43786121	85	0.312139
5	100855911	22	43786418	85	0.312139
5	100858832	22	43786121	85	0.312139
5	100858832	22	43786418	85	0.312139
5	100861913	22	43786121	85	0.312139
5	100861913	22	43786418	85	0.312139
5	100864525	22	43786121	85	0.312139
5	100864525	22	43786418	85	0.312139
5	100880071	22	43786121	85	0.312139
5	100880071	22	43786418	85	0.312139
5	100885201	22	43786121	85	0.312139
5	100885201	22	43786418	85	0.312139
5	100885611	22	43786121	85	0.312139
5	100885611	22	43786418	85	0.312139
5	100886648	22	43786121	85	0.312139
5	100886648	22	43786418	85	0.312139
5	100889116	22	43786121	85	0.312139
5	100889116	22	43786418	85	0.312139
5	100889667	22	43786121	85	0.312139
5	100889667	22	43786418	85	0.312139
5	100892244	22	43786121	85	0.312139
5	100892244	22	43786418	85	0.312139
5	100903988	22	43786121	85	0.312139
5	100903988	22	43786418	85	0.312139
5	100918577	22	43786121	85	0.312139
5	100918577	22	43786418	85	0.312139
5	100926884	22	43786121	85	0.312139
5	100926884	22	43786418	85	0.312139
5	101484968	22	45541168	85	0.303709
5	102705848	22	40828691	85	0.322098
5	102705848	22	40849704	85	0.314676
5	102948185	22	43154705	85	0.330592
5	102954242	22	43154705	85	0.330592
5	103738005	22	43128911	85	0.304458
5	103738005	22	43130398	85	0.302985
5	103738005	22	43132954	85	0.339025
5	103738005	22	43134100	85	0.339025
5	103738005	22	43136845	85	0.316315
5	103738005	22	43137183	85	0.316315
5	103738005	22	43137187	85	0.339025
5	103741435	22	43116137	85	0.300522
5	103741435	22	43128911	85	0.333459
5	103741435	22	43129050	85	0.318396
5	103741435	22	43130279	85	0.308342
5	103741435	22	43130398	85	0.329598
5	103741435	22	43131185	85	0.318396
5	103741435	22	43132954	85	0.362361
5	103741435	22	43134100	85	0.362361
5	103741435	22	43136845	85	0.335385
5	103741435	22	43137183	85	0.335385
5	103741435	22	43137187	85	0.362361
5	103741435	22	43140443	85	0.309557
5	105858980	22	45436865	85	0.308781
5	106375743	22	44745251	85	0.33177
5	106375808	22	44745251	85	0.33177
5	106994315	22	44575007	85	0.355936
5	107111358	22	45482897	85	0.329556
5	107921936	22	38682979	85	0.301456
5	107921937	22	38682979	85	0.301456
5	107924584	22	38682979	85	0.301456
5	107925366	22	38682979	85	0.301456
5	108051385	22	45517196	85	0.302641
5	108052157	22	45517196	85	0.302641
5	108550615	22	45063117	85	0.301163
5	109419552	22	39974188	85	0.302239
5	70958095	22	47566746	85	0.430302
5	70958095	22	47566748	85	0.430302
5	70958095	22	47566852	85	0.403151
5	70962275	22	47566746	85	0.407885
5	70962275	22	47566748	85	0.407885
5	70962275	22	47566852	85	0.381205
5	70962927	22	47566746	85	0.407885
5	70962927	22	47566748	85	0.407885
5	70962927	22	47566852	85	0.381205
5	70962933	22	47566746	85	0.407885
5	70962933	22	47566748	85	0.407885
5	70962933	22	47566852	85	0.381205
5	70963452	22	47566746	85	0.407885
5	70963452	22	47566748	85	0.407885
5	70963452	22	47566852	85	0.381205
5	70966666	22	47566746	85	0.371312
5	70966666	22	47566748	85	0.371312
5	70966666	22	47566852	85	0.346794
5	70966713	22	47566746	85	0.371312
5	70966713	22	47566748	85	0.371312
5	70966713	22	47566852	85	0.346794
5	71088529	22	50052175	85	0.314613
5	71166810	22	46626714	85	0.34014
5	71166810	22	46637779	85	0.34014
5	71166810	22	46646019	85	0.34014
5	71413095	22	47236970	85	0.343398
5	71413319	22	47236970	85	0.343398
5	71810369	22	49065939	85	0.324681
5	71810369	22	49065953	85	0.324681
5	71810369	22	49065968	85	0.360624
5	71810369	22	49066155	85	0.312426
5	71810369	22	49066360	85	0.324361
5	71810369	22	49066429	85	0.324361
5	72072036	22	51111460	85	0.324075
5	72072733	22	51111460	85	0.324075
5	73522181	22	47037054	85	0.312929
5	73524484	22	47037054	85	0.306974
5	73524939	22	47037054	85	0.306974
5	73525404	22	47037054	85	0.306974
5	73526747	22	47037054	85	0.306974
5	73527114	22	47037054	85	0.306974
5	73527328	22	47037054	85	0.306974
5	73533996	22	47037054	85	0.306974
5	73534204	22	47037054	85	0.306974
5	73539716	22	48693091	85	0.31683
5	73544647	22	48693091	85	0.318616
5	73907309	22	47815112	85	0.305888
5	73908080	22	47815112	85	0.320752
5	75226624	22	50642526	85	0.317214
5	75226624	22	50644444	85	0.317214
5	75226624	22	50657219	85	0.314077
5	75228888	22	50642526	85	0.341421
5	75228888	22	50644444	85	0.341421
5	75228888	22	50657219	85	0.33705
5	75229225	22	50642526	85	0.341421
5	75229225	22	50644444	85	0.341421
5	75229225	22	50657219	85	0.33705
5	75229436	22	50642526	85	0.341421
5	75229436	22	50644444	85	0.341421
5	75229436	22	50657219	85	0.33705
5	75229654	22	50642526	85	0.341421
5	75229654	22	50644444	85	0.341421
5	75229654	22	50657219	85	0.33705
5	75229701	22	50642526	85	0.341421
5	75229701	22	50644444	85	0.341421
5	75229701	22	50657219	85	0.33705
5	75229738	22	50642526	85	0.341421
5	75229738	22	50644444	85	0.341421
5	75229738	22	50657219	85	0.33705
5	75230545	22	50642526	85	0.341421
5	75230545	22	50644444	85	0.341421
5	75230545	22	50657219	85	0.33705
5	75231186	22	50642526	85	0.341421
5	75231186	22	50644444	85	0.341421
5	75231186	22	50657219	85	0.33705
5	75231536	22	50642526	85	0.341421
5	75231536	22	50644444	85	0.341421
5	75231536	22	50657219	85	0.33705
5	75235212	22	50642526	85	0.303849
5	75235212	22	50644444	85	0.303849
5	75236279	22	50642526	85	0.303849
5	75236279	22	50644444	85	0.303849
5	75384252	22	50880781	85	0.313324
5	75691020	22	50979482	85	0.315434
5	75691020	22	50980535	85	0.348832
5	75714250	22	48839376	85	0.309297
5	75718047	22	48839376	85	0.309297
5	75718828	22	48839376	85	0.309297
5	75795893	22	50740563	85	0.333093
5	75795893	22	50742288	85	0.333093
5	75795893	22	50743638	85	0.333093
5	75795893	22	50744048	85	0.333093
5	75795893	22	50745454	85	0.333093
5	75795893	22	50747105	85	0.333093
5	75795893	22	50750363	85	0.306989
5	77090011	22	47508017	85	0.317103
5	77149418	22	48961379	85	0.315375
5	77150237	22	48961379	85	0.315375
5	77150685	22	48961379	85	0.322672
5	77151009	22	48961379	85	0.315375
5	77151413	22	48961379	85	0.315375
5	77152160	22	48961379	85	0.315375
5	77152231	22	48961379	85	0.315375
5	77152817	22	48961379	85	0.326237
5	77336294	22	49432101	85	0.315399
5	77336294	22	49433577	85	0.315399
5	77541481	22	49059479	85	0.301568
5	78046421	22	48761762	85	0.312103
5	78046421	22	48761888	85	0.312103
5	78046421	22	48762132	85	0.312103
5	80606713	22	50145852	85	0.300765
5	80612629	22	50145852	85	0.307297
5	80613736	22	50145852	85	0.307297
5	80613924	22	50145852	85	0.307297
5	80614356	22	50145852	85	0.307297
5	80616472	22	50145852	85	0.300516
5	80616537	22	50145852	85	0.300516
5	80618242	22	50145852	85	0.300516
5	80619534	22	50145852	85	0.300516
5	80691281	22	48249386	85	0.313324
5	80691281	22	48249388	85	0.313324
5	80692432	22	48249386	85	0.313324
5	80692432	22	48249388	85	0.313324
5	80837567	22	46923722	85	0.328788
5	80844194	22	46923722	85	0.328788
5	80854969	22	46923722	85	0.328788
5	80859151	22	46923722	85	0.328788
5	80860933	22	46923722	85	0.328788
5	80863422	22	46923722	85	0.328788
5	80864092	22	46923722	85	0.328788
5	80871288	22	46923722	85	0.328788
5	81263522	22	49583651	85	0.367311
5	81263522	22	49583668	85	0.367311
5	81377257	22	49583651	85	0.313039
5	81377257	22	49583668	85	0.313039
5	81491087	22	49583651	85	0.303317
5	81491087	22	49583668	85	0.303317
5	81504600	22	49583651	85	0.303317
5	81504600	22	49583668	85	0.303317
5	81504841	22	49583651	85	0.303317
5	81504841	22	49583668	85	0.303317
5	81508792	22	49583651	85	0.303317
5	81508792	22	49583668	85	0.303317
5	81512947	22	49583651	85	0.303317
5	81512947	22	49583668	85	0.303317
5	81651600	22	48912830	85	0.306418
5	81677792	22	48912830	85	0.306418
5	81682043	22	48912830	85	0.306418
5	81703424	22	49853669	85	0.329251
5	81703746	22	49853669	85	0.329251
5	81704891	22	49853669	85	0.329251
5	81711471	22	47869472	85	0.314111
5	81904867	22	49559534	85	0.329466
5	81904867	22	49560646	85	0.350721
5	81904867	22	49564976	85	0.330339
5	81904867	22	49567499	85	0.330339
5	81919988	22	49560646	85	0.317614
5	82097843	22	46972349	85	0.3013
5	82097843	22	46972775	85	0.322649
5	82948216	22	49622668	85	0.300966
5	82948216	22	49622690	85	0.300966
5	82948216	22	49622783	85	0.300966
5	82948216	22	49623181	85	0.300966
5	84034250	22	47789424	85	0.306175
5	84034250	22	47790055	85	0.306175
5	84034251	22	47789424	85	0.306175
5	84034251	22	47790055	85	0.306175
5	84034260	22	47789424	85	0.306175
5	84034260	22	47790055	85	0.306175
5	84110420	22	47306393	85	0.307297
5	84112955	22	47306393	85	0.331482
5	84113757	22	47306393	85	0.307297
5	84114003	22	47306393	85	0.307297
5	84114686	22	47306393	85	0.307297
5	84473788	22	49338941	85	0.32633
5	84473788	22	49340189	85	0.301364
5	84474326	22	49338941	85	0.32633
5	84474326	22	49340189	85	0.301364
5	84476062	22	49338941	85	0.32633
5	84476062	22	49340189	85	0.301364
5	84479893	22	49338941	85	0.32633
5	84479893	22	49340189	85	0.301364
5	84486743	22	49338941	85	0.32633
5	84486743	22	49340189	85	0.301364
5	84486804	22	49338941	85	0.32633
5	84486804	22	49340189	85	0.301364
5	84486881	22	49338941	85	0.32633
5	84486881	22	49340189	85	0.301364
5	84486941	22	49338941	85	0.32633
5	84486941	22	49340189	85	0.301364
5	84487544	22	49338941	85	0.32633
5	84487544	22	49340189	85	0.301364
5	84487915	22	49338941	85	0.32633
5	84487915	22	49340189	85	0.301364
5	84489161	22	49338941	85	0.32633
5	84489161	22	49340189	85	0.301364
5	84491296	22	49338941	85	0.32633
5	84491296	22	49340189	85	0.301364
5	84491587	22	49338941	85	0.32633
5	84491587	22	49340189	85	0.301364
5	84492128	22	49338941	85	0.32633
5	84492128	22	49340189	85	0.301364
5	84492359	22	49338941	85	0.32633
5	84492359	22	49340189	85	0.301364
5	84550274	22	48959424	85	0.305488
5	84603724	22	50462606	85	0.301932
5	88325307	22	51110785	85	0.307101
5	88326061	22	51110785	85	0.307101
5	88330246	22	51110785	85	0.307101
5	88338622	22	51110785	85	0.307101
5	90369605	22	50169676	85	0.327354
5	90510809	22	47083219	85	0.303595
5	90510809	22	47083228	85	0.303595
5	93948875	22	48998566	85	0.326161
5	94217329	22	47241794	85	0.307868
5	94217329	22	47242653	85	0.305765
5	94217329	22	47248388	85	0.323341
5	94299178	22	49885490	85	0.331051
5	94716810	22	47100478	85	0.311782
5	95663238	22	48330692	85	0.323441
5	96753450	22	49741508	85	0.3134
5	96754793	22	49741508	85	0.309478
5	96759359	22	49741508	85	0.309478
5	96761524	22	49741508	85	0.309478
5	96764218	22	49741508	85	0.309478
5	96767246	22	49741508	85	0.309478
5	96767891	22	49741508	85	0.309478
5	96769755	22	49741508	85	0.309478
5	97425603	22	49889859	85	0.339725
5	97478504	22	49738972	85	0.302511
5	97478504	22	49739396	85	0.302511
5	97707262	22	47968728	85	0.31896
5	97707262	22	47984090	85	0.313553
5	97707262	22	47984104	85	0.313553
5	97707262	22	47985634	85	0.313553
5	97707262	22	47985722	85	0.313553
5	97799197	22	49787514	85	0.335345
5	97812829	22	49787514	85	0.309416
5	97931832	22	48768340	85	0.303959
5	97931832	22	48778635	85	0.326079
5	97935503	22	48778635	85	0.310574
5	97936210	22	48778635	85	0.310574
5	97937196	22	48778635	85	0.310574
5	97939693	22	48778635	85	0.327289
5	97946116	22	48778635	85	0.310574
5	98462429	22	49970620	85	0.306437
5	99581379	22	50692848	85	0.310854
5	99581379	22	50692853	85	0.310854
5	99581379	22	50692856	85	0.310854
5	99581379	22	50692878	85	0.310854
5	99640635	22	49346304	85	0.304126
5	99675533	22	50692562	85	0.334848
5	99675533	22	50692908	85	0.334848
5	99675533	22	50692966	85	0.334848
5	99675533	22	50693534	85	0.338053
5	99675533	22	50693538	85	0.338053
5	99708360	22	48017615	85	0.300257
5	99809108	22	49356527	85	0.322168
5	99809108	22	49356537	85	0.311377
5	99819088	22	49356527	85	0.337815
5	99819088	22	49356537	85	0.327667
5	99819180	22	49356527	85	0.337815
5	99819180	22	49356537	85	0.327667
5	99866472	22	49356527	85	0.322168
5	99866472	22	49356537	85	0.311377
5	99873541	22	49356527	85	0.322168
5	99873541	22	49356537	85	0.311377
5	99888738	22	49356527	85	0.322168
5	99888738	22	49356537	85	0.311377
5	99891230	22	49356527	85	0.322168
5	99891230	22	49356537	85	0.311377
5	99891318	22	49356527	85	0.307305
5	99891645	22	49356527	85	0.322168
5	99891645	22	49356537	85	0.311377
5	99892977	22	49356527	85	0.322168
5	99892977	22	49356537	85	0.311377
5	99894499	22	49356527	85	0.322168
5	99894499	22	49356537	85	0.311377
5	99897866	22	49356527	85	0.322168
5	99897866	22	49356537	85	0.311377
5	99898688	22	49356527	85	0.322168
5	99898688	22	49356537	85	0.311377
5	99898689	22	49356527	85	0.322168
5	99898689	22	49356537	85	0.311377
5	99900404	22	49356527	85	0.322168
5	99900404	22	49356537	85	0.311377
5	100808807	22	50071794	85	0.30941
5	103429406	22	48926527	85	0.30767
5	103429819	22	48926527	85	0.30767
5	103429822	22	48926527	85	0.30767
5	104518944	22	49465203	85	0.322155
5	104956259	22	49237137	85	0.312186
5	104989246	22	49415730	85	0.303959
5	105064780	22	49313096	85	0.303797
5	106414597	22	48175326	85	0.318414
5	106422497	22	48175326	85	0.318414
5	106703930	22	49196306	85	0.306418
5	106709033	22	49196306	85	0.302769
5	106861796	22	47978474	85	0.313314
5	107820674	22	47780108	85	0.306749
5	108130033	22	45907037	85	0.306336
5	108696678	22	50758330	85	0.309437
5	108701364	22	50758330	85	0.309437
5	108711747	22	50758330	85	0.309437
5	108718690	22	50758330	85	0.309437
5	108748615	22	50758330	85	0.309437
5	109692631	22	19596835	85	0.332799
5	109719620	22	18858251	85	0.322807
5	109724836	22	18858251	85	0.322807
5	109730678	22	18858251	85	0.315399
5	110275392	22	20624132	85	0.338994
5	110276455	22	20624132	85	0.338994
5	110276742	22	20624132	85	0.313075
5	110293567	22	20624132	85	0.316906
5	110385071	22	20469497	85	0.303094
5	110385344	22	20469497	85	0.303094
5	111841585	22	22969821	85	0.300858
5	111841585	22	22969822	85	0.300858
5	111841585	22	22969858	85	0.300858
5	111841937	22	22969821	85	0.300858
5	111841937	22	22969822	85	0.300858
5	111841937	22	22969858	85	0.300858
5	111844506	22	22969821	85	0.300858
5	111844506	22	22969822	85	0.300858
5	111844506	22	22969858	85	0.300858
5	111856337	22	22969821	85	0.300858
5	111856337	22	22969822	85	0.300858
5	111856337	22	22969858	85	0.300858
5	111994261	22	16932678	85	0.367384
5	111994261	22	16939604	85	0.367384
5	111994261	22	16950364	85	0.367384
5	111994261	22	16956997	85	0.367384
5	111994261	22	16957305	85	0.367384
5	111997531	22	16932678	85	0.367384
5	111997531	22	16939604	85	0.367384
5	111997531	22	16950364	85	0.367384
5	111997531	22	16956997	85	0.367384
5	111997531	22	16957305	85	0.367384
5	111997794	22	16932678	85	0.367384
5	111997794	22	16939604	85	0.367384
5	111997794	22	16950364	85	0.367384
5	111997794	22	16956997	85	0.367384
5	111997794	22	16957305	85	0.367384
5	111998238	22	16932678	85	0.319941
5	111998238	22	16939604	85	0.319941
5	111998238	22	16950364	85	0.319941
5	111998238	22	16956997	85	0.319941
5	111998238	22	16957305	85	0.319941
5	111998711	22	16932678	85	0.319941
5	111998711	22	16939604	85	0.319941
5	111998711	22	16950364	85	0.319941
5	111998711	22	16956997	85	0.319941
5	111998711	22	16957305	85	0.319941
5	112025132	22	16932678	85	0.367384
5	112025132	22	16939604	85	0.367384
5	112025132	22	16950364	85	0.367384
5	112025132	22	16956997	85	0.367384
5	112025132	22	16957305	85	0.367384
5	112035801	22	16932678	85	0.367384
5	112035801	22	16939604	85	0.367384
5	112035801	22	16950364	85	0.367384
5	112035801	22	16956997	85	0.367384
5	112035801	22	16957305	85	0.367384
5	112058467	22	16932678	85	0.367384
5	112058467	22	16939604	85	0.367384
5	112058467	22	16950364	85	0.367384
5	112058467	22	16956997	85	0.367384
5	112058467	22	16957305	85	0.367384
5	112063928	22	16932678	85	0.367384
5	112063928	22	16939604	85	0.367384
5	112063928	22	16950364	85	0.367384
5	112063928	22	16956997	85	0.367384
5	112063928	22	16957305	85	0.367384
5	112881124	22	23510833	85	0.326349
5	113025597	22	19844752	85	0.305994
5	113026117	22	19844752	85	0.305994
5	113039592	22	19844752	85	0.305994
5	113043155	22	19844752	85	0.305994
5	113045238	22	19844752	85	0.305994
5	113045398	22	19844752	85	0.305994
5	113045605	22	19844752	85	0.305994
5	113047009	22	19844752	85	0.305994
5	113054380	22	19844752	85	0.305994
5	113056601	22	19844752	85	0.305994
5	113057218	22	19844752	85	0.305994
5	114399376	22	18655706	85	0.301031
5	115075730	22	17774572	85	0.398587
5	115431289	22	22624605	85	0.320494
5	115446523	22	22624605	85	0.320494
5	115451892	22	22624605	85	0.320494
5	115453497	22	22624605	85	0.320494
5	115623509	22	18687486	85	0.37127
5	115623509	22	18687488	85	0.37127
5	115631803	22	18687486	85	0.386252
5	115631803	22	18687488	85	0.386252
5	115631925	22	18687486	85	0.352716
5	115631925	22	18687488	85	0.352716
5	115634249	22	18687486	85	0.352716
5	115634249	22	18687488	85	0.352716
5	116565941	22	23496545	85	0.302868
5	116565941	22	23502458	85	0.302868
5	117545815	22	20239806	85	0.303229
5	117869199	22	17805064	85	0.323305
5	119698979	22	19015651	85	0.301093
5	119699480	22	19015651	85	0.303866
5	119704917	22	19015651	85	0.303454
5	119707924	22	19015651	85	0.301681
5	121264873	22	16961877	85	0.302216
5	121526014	22	18219727	85	0.301983
5	121726123	22	18861674	85	0.302769
5	121727469	22	18861674	85	0.310783
5	121727773	22	18861674	85	0.302769
5	121727993	22	18861674	85	0.302769
5	121728739	22	18861674	85	0.310783
5	121729917	22	18861674	85	0.310783
5	121731024	22	18861674	85	0.310783
5	121731583	22	18861674	85	0.310783
5	121973303	22	18136636	85	0.367434
5	122374233	22	17880818	85	0.311497
5	122390143	22	17880818	85	0.312311
5	122394699	22	17880818	85	0.312311
5	122397779	22	17880818	85	0.312311
5	122496032	22	22468590	85	0.317103
5	122497546	22	22468590	85	0.317103
5	122497986	22	22468590	85	0.317103
5	122499852	22	22468590	85	0.317103
5	122502622	22	22468590	85	0.317103
5	122503605	22	22468590	85	0.317103
5	122508612	22	22468590	85	0.317103
5	122510920	22	22468590	85	0.317103
5	122607156	22	22514828	85	0.341617
5	122607156	22	22515653	85	0.359855
5	122607156	22	22517705	85	0.341617
5	122607156	22	22518517	85	0.341617
5	122607156	22	22518533	85	0.341617
5	122607156	22	22518611	85	0.341617
5	122607156	22	22518679	85	0.341617
5	122607156	22	22518721	85	0.341617
5	122607156	22	22518789	85	0.341617
5	122607156	22	22519000	85	0.341617
5	122646088	22	18319552	85	0.317103
5	122691850	22	22595885	85	0.300099
5	122779567	22	21648835	85	0.302458
5	123615445	22	21416819	85	0.30264
5	123750902	22	17093062	85	0.315635
5	123750902	22	17095509	85	0.313505
5	123750902	22	17107196	85	0.315635
5	123750902	22	17125135	85	0.315635
5	123750902	22	17126720	85	0.315635
5	123751260	22	17093062	85	0.315635
5	123751260	22	17095509	85	0.313505
5	123751260	22	17107196	85	0.315635
5	123751260	22	17125135	85	0.315635
5	123751260	22	17126720	85	0.315635
5	123752140	22	17093062	85	0.358157
5	123752140	22	17095509	85	0.35286
5	123752140	22	17107196	85	0.358157
5	123752140	22	17125135	85	0.358157
5	123752140	22	17126720	85	0.358157
5	123752140	22	17136273	85	0.315399
5	123752140	22	17136274	85	0.315399
5	123752140	22	17137083	85	0.325319
5	123856645	22	20640005	85	0.305964
5	123902453	22	20191546	85	0.337563
5	124093978	22	17790906	85	0.30313
5	124833811	22	21003989	85	0.300812
5	125021925	22	17859006	85	0.304131
5	125021925	22	17859067	85	0.304131
5	125849483	22	16368614	85	0.300394
5	125849681	22	16368614	85	0.306551
5	125849688	22	16368614	85	0.306551
5	125867539	22	20212976	85	0.316165
5	126685019	22	23672033	85	0.331279
5	126685019	22	23672481	85	0.331279
5	126685019	22	23672836	85	0.331279
5	126685019	22	23672878	85	0.331279
5	126685019	22	23674448	85	0.408305
5	126685019	22	23675088	85	0.331279
5	126685019	22	23675333	85	0.331279
5	126685019	22	23675724	85	0.331279
5	126686145	22	23674448	85	0.313357
5	126692229	22	23674448	85	0.313357
5	126694195	22	23674448	85	0.313357
5	126696554	22	23672033	85	0.33759
5	126696554	22	23672481	85	0.33759
5	126696554	22	23672836	85	0.33759
5	126696554	22	23672878	85	0.33759
5	126696554	22	23674448	85	0.357558
5	126696554	22	23675088	85	0.33759
5	126696554	22	23675333	85	0.33759
5	126696554	22	23675724	85	0.33759
5	126698775	22	23674448	85	0.313357
5	129050097	22	19470305	85	0.319941
5	129050097	22	19473431	85	0.319941
5	129050097	22	19497458	85	0.319941
5	129050097	22	19498677	85	0.319941
5	129070945	22	21797101	85	0.320122
5	129189313	22	21371199	85	0.313432
5	129189313	22	21374958	85	0.313432
5	129189313	22	21375994	85	0.356941
5	129682991	22	19492644	85	0.304008
5	129682991	22	19498687	85	0.304008
5	132533517	22	18526584	85	0.314241
5	132534021	22	22579314	85	0.30555
5	132546059	22	22012009	85	0.311677
5	132546059	22	22012397	85	0.311677
5	132546059	22	22012595	85	0.311677
5	132669970	22	19903841	85	0.306749
5	132669970	22	19906052	85	0.306749
5	132744557	22	16663592	85	0.300444
5	132962842	22	20921455	85	0.321952
5	132962842	22	20932238	85	0.321952
5	132969596	22	21022869	85	0.353102
5	132970294	22	21022869	85	0.309422
5	132970541	22	21022869	85	0.309422
5	132970694	22	21022869	85	0.309422
5	132970766	22	21022869	85	0.318944
5	132971245	22	21022869	85	0.309422
5	132971299	22	21022869	85	0.309422
5	132971697	22	21022869	85	0.309422
5	132971999	22	21022869	85	0.309422
5	132972477	22	21022869	85	0.309422
5	132972909	22	21022869	85	0.309422
5	132974227	22	21022869	85	0.353102
5	132974922	22	19761804	85	0.304037
5	132974922	22	19761856	85	0.304037
5	132974922	22	19761912	85	0.304037
5	132975073	22	21022869	85	0.305161
5	132975120	22	21022869	85	0.301094
5	132975698	22	19761804	85	0.304037
5	132975698	22	19761856	85	0.304037
5	132975698	22	19761912	85	0.304037
5	132976382	22	21022869	85	0.301094
5	132976962	22	21022869	85	0.301094
5	132976969	22	21022869	85	0.301094
5	133128648	22	16854402	85	0.366936
5	133128648	22	16855038	85	0.366936
5	133128648	22	16862744	85	0.366936
5	133342933	22	21324308	85	0.311156
5	133342933	22	21327415	85	0.311156
5	133342933	22	21327503	85	0.311156
5	133342933	22	21327589	85	0.311156
5	133342933	22	21329502	85	0.311156
5	134518352	22	21721646	85	0.306947
5	134520469	22	21721646	85	0.306947
5	134523632	22	21721646	85	0.306947
5	134807040	22	23274645	85	0.30534
5	134830015	22	18440772	85	0.311242
5	134830015	22	18442172	85	0.303143
5	134830015	22	18442173	85	0.303143
5	136261485	22	19375498	85	0.326641
5	137375288	22	17766115	85	0.318755
5	137840293	22	18257886	85	0.399468
5	137840860	22	18257886	85	0.399468
5	137841263	22	18257886	85	0.399468
5	137849066	22	18257886	85	0.399468
5	137854924	22	18257886	85	0.399468
5	137855305	22	18257886	85	0.399468
5	137858492	22	18257886	85	0.404518
5	137862582	22	18257886	85	0.419064
5	137863134	22	18257886	85	0.419064
5	137870614	22	18257886	85	0.419064
5	137872116	22	18257886	85	0.419064
5	137876920	22	18257886	85	0.419064
5	137881104	22	18257886	85	0.419064
5	137882612	22	18257886	85	0.419064
5	137882698	22	18257886	85	0.419064
5	137889300	22	18257886	85	0.399468
5	137889799	22	18257886	85	0.419064
5	137892170	22	18257886	85	0.419064
5	137895218	22	18257886	85	0.419064
5	137897094	22	18257886	85	0.419064
5	137897589	22	18257886	85	0.363752
5	137900039	22	18257886	85	0.363752
5	137903084	22	18257886	85	0.419064
5	137903798	22	18257886	85	0.363752
5	137905585	22	18257886	85	0.30365
5	137913882	22	18257886	85	0.419064
5	137917639	22	18257886	85	0.419064
5	137917826	22	18257886	85	0.419064
5	137925635	22	18257886	85	0.419064
5	137926467	22	18257886	85	0.419064
5	137927619	22	18257886	85	0.419064
5	137931091	22	18257886	85	0.419064
5	137931590	22	18257886	85	0.419064
5	137932167	22	18257886	85	0.404518
5	137936905	22	18257886	85	0.363752
5	137939170	22	18257886	85	0.363752
5	137940165	22	18257886	85	0.363752
5	137944006	22	18257886	85	0.30365
5	138220775	22	20235685	85	0.303959
5	139033019	22	17091996	85	0.323279
5	139219177	22	19809434	85	0.311808
5	139222885	22	19809434	85	0.311808
5	139339259	22	18054631	85	0.306737
5	139724004	22	17645823	85	0.304482
5	141041435	22	16212732	85	0.3372
5	141097293	22	16212732	85	0.320752
5	141097293	22	16235732	85	0.314636
5	141097293	22	16459587	85	0.317975
5	141097574	22	16070517	85	0.311367
5	141097574	22	16212732	85	0.369804
5	141097574	22	16235732	85	0.370768
5	141097574	22	16248430	85	0.310179
5	141097574	22	16255517	85	0.319942
5	141097574	22	16269466	85	0.307087
5	141097574	22	16459587	85	0.377744
5	141098206	22	16070517	85	0.311367
5	141098206	22	16212732	85	0.369804
5	141098206	22	16235732	85	0.370768
5	141098206	22	16248430	85	0.310179
5	141098206	22	16255517	85	0.319942
5	141098206	22	16269466	85	0.307087
5	141098206	22	16459587	85	0.377744
5	141104971	22	16235732	85	0.342453
5	141104971	22	16269466	85	0.390133
5	141414460	22	17798848	85	0.314841
5	141865610	22	19617637	85	0.31942
5	141996464	22	18544342	85	0.368557
5	142540205	22	16477171	85	0.338217
5	142540205	22	16477393	85	0.338217
5	142544489	22	16477171	85	0.338217
5	142544489	22	16477393	85	0.338217
5	142545716	22	16477171	85	0.338217
5	142545716	22	16477393	85	0.338217
5	142563374	22	16477171	85	0.318242
5	142563374	22	16477393	85	0.318242
5	143138340	22	18577904	85	0.310191
5	143138340	22	18578883	85	0.310191
5	143138340	22	18579550	85	0.310191
5	143138340	22	18580418	85	0.310191
5	143138340	22	18580434	85	0.310191
5	143138340	22	18580926	85	0.310191
5	143138379	22	18577904	85	0.310191
5	143138379	22	18578883	85	0.310191
5	143138379	22	18579550	85	0.310191
5	143138379	22	18580418	85	0.310191
5	143138379	22	18580434	85	0.310191
5	143138379	22	18580926	85	0.310191
5	143293881	22	18044722	85	0.306733
5	143723994	22	23037030	85	0.322544
5	143986255	22	23573693	85	0.326506
5	144013996	22	23573693	85	0.335816
5	144018229	22	23573693	85	0.335816
5	144019574	22	23573693	85	0.335816
5	144911375	22	18966859	85	0.312422
5	145307187	22	22990556	85	0.316712
5	145307187	22	23017564	85	0.313854
5	145307187	22	23019417	85	0.313854
5	145307187	22	23019958	85	0.313854
5	145942273	22	23225350	85	0.34665
5	110050170	22	30850832	85	0.304556
5	110056422	22	30850832	85	0.304556
5	110071423	22	30850832	85	0.304556
5	110073871	22	30850832	85	0.304556
5	110082846	22	30850832	85	0.304556
5	110850115	22	25896281	85	0.309305
5	110850115	22	25896342	85	0.309305
5	110854334	22	27788870	85	0.305277
5	111083859	22	25393014	85	0.313324
5	111197037	22	27408808	85	0.323266
5	111197037	22	27409450	85	0.30917
5	111197037	22	27409923	85	0.323266
5	111197960	22	27408808	85	0.323266
5	111197960	22	27409450	85	0.30917
5	111197960	22	27409923	85	0.323266
5	111639113	22	29845921	85	0.355991
5	111661086	22	29845921	85	0.344068
5	112006586	22	31507301	85	0.31403
5	112006586	22	31507763	85	0.31403
5	112185919	22	27545471	85	0.315826
5	112345731	22	27669730	85	0.304008
5	112345731	22	27669836	85	0.317836
5	112463318	22	27869192	85	0.300291
5	112667311	22	27985489	85	0.302259
5	115765402	22	24375989	85	0.307291
5	115765402	22	24376322	85	0.307291
5	115765552	22	24375989	85	0.307291
5	115765552	22	24376322	85	0.307291
5	115800559	22	24873526	85	0.304311
5	116124733	22	29566978	85	0.315462
5	116124733	22	29568762	85	0.315462
5	116124733	22	29589079	85	0.315462
5	116124733	22	29607927	85	0.315462
5	116672559	22	26419808	85	0.316415
5	116673020	22	26419808	85	0.316415
5	116673040	22	26419808	85	0.316415
5	116673067	22	26419808	85	0.316415
5	116676162	22	26419808	85	0.300511
5	116676363	22	26419808	85	0.316415
5	116682383	22	26419808	85	0.316415
5	116684063	22	26419808	85	0.316415
5	116684625	22	26419808	85	0.316415
5	116685533	22	26419808	85	0.316415
5	116685694	22	26419808	85	0.316415
5	116685744	22	26419808	85	0.316415
5	116686021	22	26419808	85	0.316415
5	116686213	22	26419808	85	0.316415
5	116686297	22	26419808	85	0.316415
5	116686307	22	26419808	85	0.316415
5	116686318	22	26419808	85	0.316415
5	116686338	22	26419808	85	0.316415
5	116687114	22	26419808	85	0.316415
5	116691333	22	26419808	85	0.316415
5	116692207	22	26419808	85	0.316415
5	116786213	22	24403789	85	0.327186
5	117361916	22	25222902	85	0.325119
5	119619154	22	27001364	85	0.305758
5	119619824	22	27001364	85	0.305758
5	119620443	22	27001364	85	0.305758
5	120610282	22	23716213	85	0.308527
5	120611732	22	23716213	85	0.308527
5	121112267	22	24331187	85	0.345218
5	121126452	22	24331187	85	0.339411
5	121193327	22	26287186	85	0.326642
5	121193327	22	26287411	85	0.326642
5	121193327	22	26289281	85	0.302769
5	121193327	22	26290396	85	0.31812
5	121193327	22	26291757	85	0.326642
5	121193327	22	26292174	85	0.326642
5	121193327	22	26292561	85	0.302769
5	121193327	22	26292792	85	0.302769
5	121193327	22	26293219	85	0.302769
5	121193327	22	26293660	85	0.302769
5	121193327	22	26293996	85	0.302769
5	121526890	22	23698819	85	0.314846
5	121527138	22	23698819	85	0.307195
5	121527532	22	23698819	85	0.307195
5	121527924	22	23698819	85	0.307195
5	121528243	22	23698819	85	0.307195
5	121531022	22	23698819	85	0.307195
5	121535492	22	23698819	85	0.327215
5	121536588	22	23698819	85	0.327215
5	121608797	22	23698819	85	0.341656
5	121622106	22	23698819	85	0.344695
5	121983125	22	27959752	85	0.345449
5	121986674	22	27959752	85	0.30264
5	121986674	22	27969263	85	0.309053
5	121987018	22	27959752	85	0.30264
5	121987018	22	27969263	85	0.309053
5	121987589	22	27959752	85	0.30264
5	121987589	22	27969263	85	0.309053
5	123502228	22	27797761	85	0.316607
5	123503733	22	27797761	85	0.316607
5	123515916	22	27797761	85	0.316607
5	123516187	22	27797761	85	0.321058
5	123517839	22	27797761	85	0.316607
5	123518989	22	27797761	85	0.316607
5	123520985	22	27797761	85	0.316607
5	123521823	22	27797761	85	0.316607
5	123523723	22	27796846	85	0.30729
5	123523723	22	27797761	85	0.361263
5	123523723	22	27797799	85	0.330739
5	123523723	22	27797867	85	0.315957
5	123523723	22	27798655	85	0.315957
5	123523723	22	27799251	85	0.315957
5	123528253	22	27797761	85	0.340633
5	123538620	22	27797761	85	0.316607
5	123539126	22	27797761	85	0.340633
5	123541286	22	27797761	85	0.340633
5	123541676	22	27797761	85	0.340633
5	123543082	22	27797761	85	0.340633
5	123543383	22	27797761	85	0.340633
5	123546702	22	27797761	85	0.340633
5	123548390	22	27797761	85	0.340633
5	123549169	22	27797761	85	0.340633
5	123550870	22	27797761	85	0.340633
5	123551494	22	27797761	85	0.340633
5	123552423	22	27797761	85	0.340633
5	123555641	22	27797761	85	0.340633
5	123577404	22	27244685	85	0.301113
5	124293814	22	27897203	85	0.31474
5	125871272	22	30123197	85	0.306007
5	126088597	22	24827522	85	0.310235
5	126088597	22	24865602	85	0.310235
5	126439773	22	25034155	85	0.302279
5	126496813	22	25297755	85	0.34131
5	126498709	22	25297755	85	0.33756
5	126499126	22	25297755	85	0.34131
5	126500193	22	25297755	85	0.33756
5	126500208	22	25297755	85	0.33756
5	126500450	22	25297755	85	0.33756
5	126500873	22	25297755	85	0.33756
5	126502340	22	25297755	85	0.309563
5	126504734	22	25297755	85	0.309563
5	126676554	22	26162902	85	0.370214
5	126676554	22	26163996	85	0.425141
5	126686583	22	26162902	85	0.340433
5	126686583	22	26163996	85	0.395407
5	126986357	22	26640354	85	0.320193
5	127033842	22	27730894	85	0.317052
5	127041739	22	27730894	85	0.317052
5	129266978	22	28105187	85	0.320731
5	130586929	22	23721000	85	0.300468
5	130586929	22	23721002	85	0.300468
5	130586929	22	23722175	85	0.300468
5	130586929	22	23722183	85	0.300468
5	130614635	22	23721000	85	0.300468
5	130614635	22	23721002	85	0.300468
5	130614635	22	23722175	85	0.300468
5	130614635	22	23722183	85	0.300468
5	130667906	22	25087256	85	0.307489
5	130667906	22	25087674	85	0.307489
5	130667906	22	25090998	85	0.307489
5	130679760	22	25087256	85	0.307489
5	130679760	22	25087674	85	0.307489
5	130679760	22	25090998	85	0.307489
5	130683988	22	23721000	85	0.300468
5	130683988	22	23721002	85	0.300468
5	130683988	22	23722175	85	0.300468
5	130683988	22	23722183	85	0.300468
5	130685868	22	25087256	85	0.307489
5	130685868	22	25087674	85	0.307489
5	130685868	22	25090998	85	0.307489
5	130692367	22	25087256	85	0.307489
5	130692367	22	25087674	85	0.307489
5	130692367	22	25090998	85	0.307489
5	130749505	22	23721000	85	0.321376
5	130749505	22	23721002	85	0.321376
5	130749505	22	23722175	85	0.321376
5	130749505	22	23722183	85	0.321376
5	130770459	22	23721000	85	0.378611
5	130770459	22	23721002	85	0.378611
5	130770459	22	23722175	85	0.378611
5	130770459	22	23722183	85	0.378611
5	130800895	22	23721000	85	0.361028
5	130800895	22	23721002	85	0.361028
5	130800895	22	23722175	85	0.361028
5	130800895	22	23722183	85	0.361028
5	130808293	22	23721000	85	0.361028
5	130808293	22	23721002	85	0.361028
5	130808293	22	23722175	85	0.361028
5	130808293	22	23722183	85	0.361028
5	130833036	22	23721000	85	0.370028
5	130833036	22	23721002	85	0.370028
5	130833036	22	23722175	85	0.370028
5	130833036	22	23722183	85	0.370028
5	130907664	22	23721000	85	0.361028
5	130907664	22	23721002	85	0.361028
5	130907664	22	23722175	85	0.361028
5	130907664	22	23722183	85	0.361028
5	130988256	22	23721000	85	0.370028
5	130988256	22	23721002	85	0.370028
5	130988256	22	23722175	85	0.370028
5	130988256	22	23722183	85	0.370028
5	130999137	22	23721000	85	0.370028
5	130999137	22	23721002	85	0.370028
5	130999137	22	23722175	85	0.370028
5	130999137	22	23722183	85	0.370028
5	131018647	22	23721000	85	0.316268
5	131018647	22	23721002	85	0.316268
5	131018647	22	23722175	85	0.316268
5	131018647	22	23722183	85	0.316268
5	131044551	22	23721000	85	0.361028
5	131044551	22	23721002	85	0.361028
5	131044551	22	23722175	85	0.361028
5	131044551	22	23722183	85	0.361028
5	131104259	22	23721000	85	0.361028
5	131104259	22	23721002	85	0.361028
5	131104259	22	23722175	85	0.361028
5	131104259	22	23722183	85	0.361028
5	131133465	22	23721000	85	0.370028
5	131133465	22	23721002	85	0.370028
5	131133465	22	23722175	85	0.370028
5	131133465	22	23722183	85	0.370028
5	131325900	22	29977836	85	0.35254
5	131325900	22	29978728	85	0.35254
5	131325900	22	29979662	85	0.35254
5	131325900	22	29980156	85	0.35254
5	131325900	22	29980640	85	0.35254
5	131325900	22	29980912	85	0.35254
5	131325900	22	29981122	85	0.35254
5	131325900	22	29982874	85	0.35254
5	131325900	22	29988139	85	0.35254
5	131325900	22	29989095	85	0.35254
5	131325900	22	30054601	85	0.321188
5	131325900	22	30065795	85	0.35254
5	131325900	22	30066334	85	0.353236
5	131325900	22	30067602	85	0.35254
5	131325900	22	30071935	85	0.35254
5	131325900	22	30098208	85	0.35254
5	131326484	22	23721000	85	0.342905
5	131326484	22	23721002	85	0.342905
5	131326484	22	23722175	85	0.342905
5	131326484	22	23722183	85	0.342905
5	131326522	22	29977836	85	0.35254
5	131326522	22	29978728	85	0.35254
5	131326522	22	29979662	85	0.35254
5	131326522	22	29980156	85	0.35254
5	131326522	22	29980640	85	0.35254
5	131326522	22	29980912	85	0.35254
5	131326522	22	29981122	85	0.35254
5	131326522	22	29982874	85	0.35254
5	131326522	22	29988139	85	0.35254
5	131326522	22	29989095	85	0.35254
5	131326522	22	30054601	85	0.321188
5	131326522	22	30065795	85	0.35254
5	131326522	22	30066334	85	0.353236
5	131326522	22	30067602	85	0.35254
5	131326522	22	30071935	85	0.35254
5	131326522	22	30098208	85	0.35254
5	131329697	22	29977836	85	0.35254
5	131329697	22	29978728	85	0.35254
5	131329697	22	29979662	85	0.35254
5	131329697	22	29980156	85	0.35254
5	131329697	22	29980640	85	0.35254
5	131329697	22	29980912	85	0.35254
5	131329697	22	29981122	85	0.35254
5	131329697	22	29982874	85	0.35254
5	131329697	22	29988139	85	0.35254
5	131329697	22	29989095	85	0.35254
5	131329697	22	30054601	85	0.321188
5	131329697	22	30065795	85	0.35254
5	131329697	22	30066334	85	0.353236
5	131329697	22	30067602	85	0.35254
5	131329697	22	30071935	85	0.35254
5	131329697	22	30098208	85	0.35254
5	131332298	22	29977836	85	0.305277
5	131332298	22	29978728	85	0.305277
5	131332298	22	29979662	85	0.305277
5	131332298	22	29980156	85	0.305277
5	131332298	22	29980640	85	0.305277
5	131332298	22	29980912	85	0.305277
5	131332298	22	29981122	85	0.305277
5	131332298	22	29982874	85	0.305277
5	131332298	22	29988139	85	0.305277
5	131332298	22	29989095	85	0.305277
5	131332298	22	30065795	85	0.305277
5	131332298	22	30066334	85	0.306418
5	131332298	22	30067602	85	0.305277
5	131332298	22	30071935	85	0.305277
5	131332298	22	30098208	85	0.305277
5	131333009	22	29977836	85	0.305277
5	131333009	22	29978728	85	0.305277
5	131333009	22	29979662	85	0.305277
5	131333009	22	29980156	85	0.305277
5	131333009	22	29980640	85	0.305277
5	131333009	22	29980912	85	0.305277
5	131333009	22	29981122	85	0.305277
5	131333009	22	29982874	85	0.305277
5	131333009	22	29988139	85	0.305277
5	131333009	22	29989095	85	0.305277
5	131333009	22	30065795	85	0.305277
5	131333009	22	30066334	85	0.306418
5	131333009	22	30067602	85	0.305277
5	131333009	22	30071935	85	0.305277
5	131333009	22	30098208	85	0.305277
5	131335233	22	29977836	85	0.305277
5	131335233	22	29978728	85	0.305277
5	131335233	22	29979662	85	0.305277
5	131335233	22	29980156	85	0.305277
5	131335233	22	29980640	85	0.305277
5	131335233	22	29980912	85	0.305277
5	131335233	22	29981122	85	0.305277
5	131335233	22	29982874	85	0.305277
5	131335233	22	29988139	85	0.305277
5	131335233	22	29989095	85	0.305277
5	131335233	22	30065795	85	0.305277
5	131335233	22	30066334	85	0.306418
5	131335233	22	30067602	85	0.305277
5	131335233	22	30071935	85	0.305277
5	131335233	22	30098208	85	0.305277
5	131353000	22	29977836	85	0.305277
5	131353000	22	29978728	85	0.305277
5	131353000	22	29979662	85	0.305277
5	131353000	22	29980156	85	0.305277
5	131353000	22	29980640	85	0.305277
5	131353000	22	29980912	85	0.305277
5	131353000	22	29981122	85	0.305277
5	131353000	22	29982874	85	0.305277
5	131353000	22	29988139	85	0.305277
5	131353000	22	29989095	85	0.305277
5	131353000	22	30065795	85	0.305277
5	131353000	22	30066334	85	0.306418
5	131353000	22	30067602	85	0.305277
5	131353000	22	30071935	85	0.305277
5	131353000	22	30098208	85	0.305277
5	132451153	22	26272270	85	0.303446
5	132668415	22	27621806	85	0.317052
5	132688037	22	24827715	85	0.307229
5	132691525	22	24827715	85	0.307229
5	132691659	22	24827715	85	0.307229
5	132691661	22	24827715	85	0.307229
5	132692772	22	24827715	85	0.307229
5	133915761	22	29098444	85	0.305277
5	134623413	22	25714218	85	0.312108
5	134623413	22	25727464	85	0.343755
5	134623413	22	25738587	85	0.321188
5	134623413	22	25739566	85	0.321188
5	134832180	22	25637372	85	0.303911
5	135359773	22	25689358	85	0.309104
5	135777170	22	27427073	85	0.307102
5	140852917	22	23840457	85	0.35535
5	141131782	22	25687337	85	0.319169
5	141135283	22	25707998	85	0.301305
5	141714488	22	24250731	85	0.352259
5	142284840	22	30993470	85	0.337015
5	142284840	22	30993474	85	0.337015
5	142284840	22	30993478	85	0.337015
5	142304656	22	30993460	85	0.311464
5	142304656	22	30993463	85	0.311464
5	142304656	22	30993470	85	0.312077
5	142304656	22	30993474	85	0.312077
5	142304656	22	30993478	85	0.312077
5	142305674	22	30993460	85	0.311464
5	142305674	22	30993463	85	0.311464
5	142305674	22	30993470	85	0.312077
5	142305674	22	30993474	85	0.312077
5	142305674	22	30993478	85	0.312077
5	142624900	22	27610839	85	0.320036
5	142624900	22	27615150	85	0.320036
5	142624900	22	27617685	85	0.300247
5	144272031	22	28036850	85	0.303925
5	144272043	22	28036850	85	0.303925
5	144828010	22	28038724	85	0.30666
5	144828010	22	28041796	85	0.332013
5	144828776	22	28038724	85	0.306822
5	144828776	22	28041796	85	0.329827
5	144828854	22	28038724	85	0.306822
5	144828854	22	28041796	85	0.329827
5	144829826	22	28038724	85	0.306822
5	144829826	22	28041796	85	0.329827
5	144830128	22	28038724	85	0.306822
5	144830128	22	28041796	85	0.329827
5	144831680	22	28038724	85	0.306822
5	144831680	22	28041796	85	0.329827
5	144832817	22	28038724	85	0.306822
5	144832817	22	28041796	85	0.329827
5	144835665	22	28038724	85	0.306822
5	144835665	22	28041796	85	0.329827
5	144840972	22	28038724	85	0.306822
5	144840972	22	28041796	85	0.329827
5	144841167	22	28038724	85	0.306822
5	144841167	22	28041796	85	0.329827
5	144841340	22	28038724	85	0.306822
5	144841340	22	28041796	85	0.329827
5	144842715	22	28038724	85	0.306822
5	144842715	22	28041796	85	0.329827
5	144843077	22	28038724	85	0.306822
5	144843077	22	28041796	85	0.329827
5	144844051	22	28038724	85	0.306822
5	144844051	22	28041796	85	0.329827
5	144846339	22	28038724	85	0.306822
5	144846339	22	28041796	85	0.329827
5	145889881	22	30584491	85	0.301964
5	145889881	22	30591797	85	0.301964
5	145889881	22	30591798	85	0.301964
5	145889881	22	30597135	85	0.301964
5	109864901	22	37325833	85	0.321952
5	110260166	22	38085872	85	0.307982
5	110260166	22	38086046	85	0.307982
5	110260166	22	38089987	85	0.328426
5	110260166	22	38091481	85	0.313503
5	110260166	22	38091899	85	0.313503
5	110263348	22	38089987	85	0.316276
5	110263348	22	38091481	85	0.301906
5	110263348	22	38091899	85	0.301906
5	110267690	22	38085872	85	0.307982
5	110267690	22	38086046	85	0.307982
5	110267690	22	38089987	85	0.328426
5	110267690	22	38091481	85	0.313503
5	110267690	22	38091899	85	0.313503
5	110269393	22	38085872	85	0.307982
5	110269393	22	38086046	85	0.307982
5	110269393	22	38089987	85	0.328426
5	110269393	22	38091481	85	0.313503
5	110269393	22	38091899	85	0.313503
5	110273832	22	38085872	85	0.307982
5	110273832	22	38086046	85	0.307982
5	110273832	22	38089987	85	0.328426
5	110273832	22	38091481	85	0.313503
5	110273832	22	38091899	85	0.313503
5	110275392	22	38072232	85	0.310783
5	110275392	22	38089987	85	0.318777
5	110275392	22	38091481	85	0.305354
5	110275392	22	38091899	85	0.305354
5	110275885	22	38085872	85	0.307982
5	110275885	22	38086046	85	0.307982
5	110275885	22	38089987	85	0.328426
5	110275885	22	38091481	85	0.313503
5	110275885	22	38091899	85	0.313503
5	110276455	22	38072232	85	0.310783
5	110276455	22	38089987	85	0.318777
5	110276455	22	38091481	85	0.305354
5	110276455	22	38091899	85	0.305354
5	110276742	22	38085872	85	0.315399
5	110276742	22	38086046	85	0.315399
5	110276742	22	38089987	85	0.339306
5	110276742	22	38091481	85	0.324967
5	110276742	22	38091899	85	0.324967
5	110278850	22	38085872	85	0.307982
5	110278850	22	38086046	85	0.307982
5	110278850	22	38089987	85	0.328426
5	110278850	22	38091481	85	0.313503
5	110278850	22	38091899	85	0.313503
5	110279282	22	38085872	85	0.307982
5	110279282	22	38086046	85	0.307982
5	110279282	22	38089987	85	0.328426
5	110279282	22	38091481	85	0.313503
5	110279282	22	38091899	85	0.313503
5	110398322	22	32013265	85	0.308229
5	110822592	22	33643140	85	0.313548
5	110912284	22	37022486	85	0.315873
5	110912284	22	37023096	85	0.315873
5	110912284	22	37026995	85	0.338869
5	110912284	22	37027467	85	0.322376
5	110912284	22	37027680	85	0.333058
5	110912284	22	37046761	85	0.307607
5	110912284	22	37048438	85	0.307607
5	110912284	22	37049384	85	0.307607
5	110912284	22	37050675	85	0.307607
5	110912284	22	37053338	85	0.307607
5	111696587	22	34170318	85	0.337944
5	111696587	22	34170685	85	0.305609
5	111696587	22	34171314	85	0.305609
5	111696587	22	34171607	85	0.305609
5	111696587	22	34171803	85	0.305609
5	111696587	22	34172002	85	0.305609
5	111696587	22	34174636	85	0.337944
5	111696587	22	34174866	85	0.337944
5	111698129	22	34170318	85	0.337944
5	111698129	22	34170685	85	0.305609
5	111698129	22	34171314	85	0.305609
5	111698129	22	34171607	85	0.305609
5	111698129	22	34171803	85	0.305609
5	111698129	22	34172002	85	0.305609
5	111698129	22	34174636	85	0.337944
5	111698129	22	34174866	85	0.337944
5	111699810	22	34170318	85	0.337944
5	111699810	22	34170685	85	0.305609
5	111699810	22	34171314	85	0.305609
5	111699810	22	34171607	85	0.305609
5	111699810	22	34171803	85	0.305609
5	111699810	22	34172002	85	0.305609
5	111699810	22	34174636	85	0.337944
5	111699810	22	34174866	85	0.337944
5	112254616	22	36558852	85	0.320886
5	112268053	22	36558852	85	0.320886
5	112271626	22	36558852	85	0.342262
5	112272142	22	36558852	85	0.342262
5	112277981	22	36558852	85	0.320886
5	112300337	22	36558852	85	0.342262
5	112301027	22	36558852	85	0.342262
5	112302306	22	36558852	85	0.342262
5	112311378	22	36558852	85	0.326958
5	112311778	22	36558852	85	0.326958
5	112313651	22	36558852	85	0.326958
5	112313737	22	36558852	85	0.326958
5	112314448	22	36558852	85	0.307295
5	112318387	22	36558852	85	0.307295
5	112331858	22	36558852	85	0.316457
5	112336377	22	36558852	85	0.316457
5	112341086	22	36558852	85	0.333759
5	112353324	22	36558852	85	0.307295
5	114164521	22	31752061	85	0.410034
5	116695209	22	38376059	85	0.308909
5	117483267	22	35993150	85	0.301379
5	117483267	22	35993209	85	0.304397
5	117483267	22	35993573	85	0.304397
5	117484254	22	35993150	85	0.301379
5	117484254	22	35993209	85	0.304397
5	117484254	22	35993573	85	0.304397
5	117484974	22	35993150	85	0.301379
5	117484974	22	35993209	85	0.304397
5	117484974	22	35993573	85	0.304397
5	117487549	22	35993150	85	0.301379
5	117487549	22	35993209	85	0.304397
5	117487549	22	35993573	85	0.304397
5	118029633	22	33894294	85	0.300191
5	118029633	22	33894761	85	0.300191
5	118603817	22	37184660	85	0.308373
5	118605023	22	37184660	85	0.321698
5	118658875	22	37053537	85	0.301031
5	119423597	22	33179451	85	0.303212
5	119954728	22	31915259	85	0.344689
5	119960295	22	32549246	85	0.341724
5	119960295	22	32554140	85	0.307547
5	119960295	22	32554348	85	0.36055
5	121450127	22	33699317	85	0.302345
5	121488506	22	34619855	85	0.318303
5	121740909	22	32576543	85	0.308781
5	121740909	22	32576714	85	0.308781
5	121740909	22	32576717	85	0.308781
5	121740909	22	32576769	85	0.308781
5	121740909	22	32576799	85	0.308781
5	121745615	22	32576543	85	0.308781
5	121745615	22	32576714	85	0.308781
5	121745615	22	32576717	85	0.308781
5	121745615	22	32576769	85	0.308781
5	121745615	22	32576799	85	0.308781
5	121746184	22	32576543	85	0.308781
5	121746184	22	32576714	85	0.308781
5	121746184	22	32576717	85	0.308781
5	121746184	22	32576769	85	0.308781
5	121746184	22	32576799	85	0.308781
5	121746510	22	32576543	85	0.308781
5	121746510	22	32576714	85	0.308781
5	121746510	22	32576717	85	0.308781
5	121746510	22	32576769	85	0.308781
5	121746510	22	32576799	85	0.308781
5	121969737	22	38514745	85	0.304365
5	121969737	22	38514839	85	0.304365
5	121969737	22	38514906	85	0.304365
5	121969737	22	38515986	85	0.304365
5	121969737	22	38517202	85	0.304365
5	121969737	22	38518083	85	0.304365
5	122484529	22	36790234	85	0.30305
5	122485629	22	36790234	85	0.30305
5	122485659	22	36790234	85	0.30305
5	122485679	22	36790234	85	0.30305
5	122485731	22	36790234	85	0.30305
5	122485955	22	36790234	85	0.30305
5	122486143	22	36790234	85	0.30305
5	122486729	22	36790234	85	0.30305
5	122487045	22	36790234	85	0.30305
5	122487549	22	36790234	85	0.30305
5	122533773	22	37312758	85	0.305574
5	122643590	22	36991349	85	0.301564
5	123683057	22	38138266	85	0.305264
5	123683057	22	38138283	85	0.305264
5	123958830	22	35639232	85	0.319783
5	123962813	22	35639232	85	0.319783
5	124073861	22	32032278	85	0.306431
5	124074251	22	32032278	85	0.304352
5	124075470	22	32032278	85	0.306431
5	124077262	22	32032278	85	0.306431
5	124989983	22	35402518	85	0.311418
5	124999040	22	35402518	85	0.311418
5	124999480	22	35402518	85	0.311418
5	125002700	22	35402518	85	0.311418
5	125002829	22	35402518	85	0.311418
5	125003146	22	35402518	85	0.311418
5	125750632	22	32682402	85	0.302065
5	125845297	22	36567688	85	0.305579
5	125845297	22	36567749	85	0.305579
5	125845297	22	36567760	85	0.305579
5	125845297	22	36567761	85	0.305579
5	125845297	22	36567811	85	0.355336
5	125845297	22	36567812	85	0.355336
5	125845297	22	36567813	85	0.355336
5	125846588	22	36567688	85	0.313801
5	125846588	22	36567749	85	0.313801
5	125846588	22	36567760	85	0.313801
5	125846588	22	36567761	85	0.313801
5	125846588	22	36567811	85	0.371529
5	125846588	22	36567812	85	0.371529
5	125846588	22	36567813	85	0.371529
5	125846588	22	36567826	85	0.301965
5	125846588	22	36567845	85	0.301965
5	125846588	22	36567846	85	0.301965
5	125846588	22	36567868	85	0.301965
5	125846588	22	36567876	85	0.301965
5	126355335	22	33889275	85	0.302366
5	126941494	22	32799368	85	0.340336
5	127261403	22	34226685	85	0.322682
5	127261403	22	34226785	85	0.322682
5	127261696	22	34226685	85	0.322682
5	127261696	22	34226785	85	0.322682
5	127862595	22	35024108	85	0.318717
5	127865085	22	35024108	85	0.318717
5	127868199	22	35024108	85	0.318717
5	128471716	22	32761238	85	0.344274
5	128471716	22	32769068	85	0.344274
5	128472557	22	32761238	85	0.344274
5	128472557	22	32769068	85	0.344274
5	128473773	22	32761238	85	0.344274
5	128473773	22	32769068	85	0.344274
5	128474343	22	32761238	85	0.344274
5	128474343	22	32769068	85	0.344274
5	128481773	22	32761238	85	0.344274
5	128481773	22	32769068	85	0.344274
5	128482924	22	32761238	85	0.344274
5	128482924	22	32769068	85	0.344274
5	128487148	22	32761238	85	0.344274
5	128487148	22	32769068	85	0.344274
5	128487678	22	32761238	85	0.344274
5	128487678	22	32769068	85	0.344274
5	128487953	22	32761238	85	0.344274
5	128487953	22	32769068	85	0.344274
5	128490597	22	32761238	85	0.344274
5	128490597	22	32769068	85	0.344274
5	128494826	22	32761238	85	0.344274
5	128494826	22	32769068	85	0.344274
5	128496384	22	32761238	85	0.344274
5	128496384	22	32769068	85	0.344274
5	128497522	22	32761238	85	0.344274
5	128497522	22	32769068	85	0.344274
5	129100953	22	34144823	85	0.311967
5	129101566	22	34144823	85	0.311967
5	129130468	22	33936222	85	0.305277
5	129134501	22	33936222	85	0.305277
5	129149628	22	33936222	85	0.305277
5	129150047	22	33936222	85	0.305277
5	129150727	22	33936222	85	0.305277
5	129154299	22	33936222	85	0.305277
5	129421668	22	34276464	85	0.305354
5	129461986	22	37477732	85	0.340814
5	130332275	22	32251569	85	0.303304
5	134367540	22	36956918	85	0.340897
5	134367540	22	36957618	85	0.340897
5	134367540	22	36961017	85	0.321741
5	134367540	22	36961355	85	0.340897
5	134367540	22	36967325	85	0.365083
5	134367540	22	36967839	85	0.365083
5	134371987	22	36956918	85	0.33114
5	134371987	22	36957618	85	0.33114
5	134371987	22	36961017	85	0.312061
5	134371987	22	36961355	85	0.33114
5	134371987	22	36967325	85	0.354243
5	134371987	22	36967839	85	0.354243
5	134377826	22	36956918	85	0.328202
5	134377826	22	36957618	85	0.328202
5	134377826	22	36961017	85	0.30695
5	134377826	22	36961355	85	0.328202
5	134377826	22	36967325	85	0.355324
5	134377826	22	36967839	85	0.355324
5	134775697	22	33358878	85	0.309868
5	135140834	22	34910583	85	0.307221
5	135140834	22	34910917	85	0.307221
5	135140834	22	34911624	85	0.307221
5	135140834	22	34913743	85	0.307221
5	135140834	22	34915022	85	0.307221
5	135140928	22	34910583	85	0.307221
5	135140928	22	34910917	85	0.307221
5	135140928	22	34911624	85	0.307221
5	135140928	22	34913743	85	0.307221
5	135140928	22	34915022	85	0.307221
5	136080383	22	36089831	85	0.31662
5	136089925	22	36089831	85	0.31662
5	136100928	22	36089831	85	0.31662
5	136609602	22	37366579	85	0.33374
5	136614606	22	37366579	85	0.325476
5	136616052	22	37366579	85	0.337231
5	136620586	22	37366579	85	0.305581
5	136846520	22	31989561	85	0.3319
5	136850591	22	31989561	85	0.3319
5	136853834	22	31989561	85	0.3319
5	136854511	22	31989561	85	0.3319
5	136858359	22	31989561	85	0.3319
5	136859045	22	31989561	85	0.3319
5	136859327	22	31989561	85	0.3319
5	136861331	22	31989561	85	0.3319
5	136862752	22	31989561	85	0.3319
5	136865362	22	31989561	85	0.3319
5	136871191	22	31989561	85	0.3319
5	136872971	22	31989561	85	0.3319
5	136873212	22	31989561	85	0.3319
5	136873393	22	31989561	85	0.3319
5	136874636	22	31989561	85	0.3319
5	136876079	22	31989561	85	0.3319
5	136876960	22	31989561	85	0.3319
5	136876961	22	31989561	85	0.3319
5	136877923	22	31989561	85	0.3319
5	136877925	22	31989561	85	0.3319
5	136880385	22	31989561	85	0.3319
5	136888926	22	31989561	85	0.3319
5	136889622	22	31989561	85	0.3319
5	136891423	22	31989561	85	0.3319
5	136892668	22	31989561	85	0.3319
5	136894878	22	31989561	85	0.3319
5	136895131	22	31989561	85	0.3319
5	138773090	22	35247302	85	0.300099
5	139240941	22	37948577	85	0.33476
5	139240941	22	37949480	85	0.33476
5	139240941	22	37952015	85	0.308262
5	139240941	22	37953863	85	0.33476
5	139240941	22	37958942	85	0.33476
5	139240941	22	37959534	85	0.301275
5	140252935	22	37005237	85	0.35548
5	140252935	22	37006202	85	0.35548
5	140252935	22	37008354	85	0.310382
5	140252935	22	37010990	85	0.330288
5	140252935	22	37011790	85	0.354056
5	140252935	22	37014521	85	0.354056
5	140272255	22	37005237	85	0.35548
5	140272255	22	37006202	85	0.35548
5	140272255	22	37008354	85	0.310382
5	140272255	22	37010990	85	0.330288
5	140272255	22	37011790	85	0.354056
5	140272255	22	37014521	85	0.354056
5	140309124	22	37005237	85	0.35548
5	140309124	22	37006202	85	0.35548
5	140309124	22	37008354	85	0.310382
5	140309124	22	37010990	85	0.330288
5	140309124	22	37011790	85	0.354056
5	140309124	22	37014521	85	0.354056
5	140321593	22	37005237	85	0.304094
5	140321593	22	37006202	85	0.304094
5	141894261	22	34800626	85	0.315695
5	141894261	22	34801858	85	0.318546
5	141894261	22	34802354	85	0.318546
5	141894261	22	34803020	85	0.318546
5	141894261	22	34808562	85	0.318546
5	141894261	22	34808774	85	0.318546
5	141894261	22	34809067	85	0.318546
5	143036115	22	37923665	85	0.313075
5	143036115	22	37926188	85	0.313075
5	143036115	22	37928097	85	0.313075
5	143036115	22	37933927	85	0.313075
5	143231664	22	32997154	85	0.303477
5	143231664	22	32998045	85	0.303477
5	143231664	22	32998157	85	0.303477
5	144060767	22	36708483	85	0.313695
5	144060767	22	36709127	85	0.313695
5	144064893	22	36708483	85	0.313695
5	144064893	22	36709127	85	0.313695
5	144066257	22	36708483	85	0.313695
5	144066257	22	36709127	85	0.313695
5	144070683	22	36708483	85	0.313695
5	144070683	22	36709127	85	0.313695
5	144076579	22	36708483	85	0.313695
5	144076579	22	36709127	85	0.313695
5	144076612	22	36708483	85	0.313695
5	144076612	22	36709127	85	0.313695
5	145237746	22	32839968	85	0.384173
5	145237825	22	32839968	85	0.384173
5	145726220	22	36048242	85	0.313239
5	109845377	22	39981704	85	0.30812
5	110474853	22	40044402	85	0.331357
5	110474946	22	40044402	85	0.331357
5	110818421	22	42704834	85	0.31637
5	112144954	22	39736814	85	0.313461
5	112169525	22	39736814	85	0.313461
5	112258398	22	38622598	85	0.308561
5	112258398	22	38623313	85	0.308561
5	112291498	22	44364594	85	0.301528
5	112680200	22	39412195	85	0.309983
5	112681661	22	39412195	85	0.309983
5	112693173	22	39412195	85	0.321749
5	112695893	22	39412195	85	0.321749
5	112698752	22	39412195	85	0.321749
5	112712507	22	39412195	85	0.321749
5	112712912	22	39412195	85	0.321749
5	112713157	22	39412195	85	0.321749
5	112715163	22	39412195	85	0.321749
5	112716898	22	39412195	85	0.321749
5	112728062	22	39412195	85	0.321749
5	112740213	22	39412195	85	0.321749
5	112752219	22	39412195	85	0.321749
5	112759670	22	39412195	85	0.321749
5	112767472	22	39412195	85	0.321749
5	112772113	22	39412195	85	0.321749
5	112776838	22	39412195	85	0.321749
5	114209612	22	44524420	85	0.30284
5	114311622	22	45084493	85	0.306237
5	114353955	22	45084493	85	0.300713
5	114382249	22	45084493	85	0.313645
5	114886405	22	44491550	85	0.317559
5	114886489	22	44491550	85	0.317559
5	114910518	22	44487553	85	0.300228
5	114910518	22	44488497	85	0.300228
5	115566550	22	40464058	85	0.312499
5	116079935	22	44293068	85	0.326642
5	116410660	22	44404066	85	0.364223
5	116909852	22	39691893	85	0.334803
5	116909852	22	39692200	85	0.334803
5	116909852	22	39692309	85	0.334803
5	116922963	22	39691893	85	0.305795
5	116922963	22	39692200	85	0.305795
5	116922963	22	39692309	85	0.305795
5	116923137	22	39691893	85	0.305795
5	116923137	22	39692200	85	0.305795
5	116923137	22	39692309	85	0.305795
5	117065993	22	45146574	85	0.314017
5	117065993	22	45147065	85	0.314017
5	117065993	22	45147278	85	0.314017
5	117192175	22	39379064	85	0.329596
5	117192416	22	39379064	85	0.329596
5	117331119	22	44811762	85	0.31714
5	117331119	22	44812036	85	0.31714
5	117331555	22	44811422	85	0.318691
5	117331555	22	44811762	85	0.349249
5	117331555	22	44812036	85	0.349249
5	117332199	22	44809998	85	0.325767
5	117332199	22	44811422	85	0.349996
5	117332199	22	44811762	85	0.378488
5	117332199	22	44812036	85	0.378488
5	117336432	22	44809998	85	0.305939
5	117336432	22	44811422	85	0.334467
5	117336432	22	44811762	85	0.355451
5	117336432	22	44812036	85	0.355451
5	117337184	22	44809998	85	0.305939
5	117337184	22	44811422	85	0.334467
5	117337184	22	44811762	85	0.355451
5	117337184	22	44812036	85	0.355451
5	117339099	22	44809998	85	0.304257
5	117339099	22	44811422	85	0.306184
5	117339099	22	44811762	85	0.35166
5	117339099	22	44812036	85	0.35166
5	117339681	22	44809998	85	0.305939
5	117339681	22	44811422	85	0.334467
5	117339681	22	44811762	85	0.355451
5	117339681	22	44812036	85	0.355451
5	117340653	22	44811762	85	0.322501
5	117340653	22	44812036	85	0.322501
5	117345777	22	44809998	85	0.329333
5	117345777	22	44811065	85	0.303415
5	117345777	22	44811075	85	0.303415
5	117345777	22	44811116	85	0.303415
5	117345777	22	44811422	85	0.36277
5	117345777	22	44811762	85	0.378929
5	117345777	22	44812036	85	0.378929
5	117926641	22	39342178	85	0.310177
5	117926641	22	39349750	85	0.310177
5	117945614	22	42690311	85	0.300986
5	120181680	22	43156350	85	0.317581
5	120238612	22	40750612	85	0.33479
5	120333458	22	45121428	85	0.388909
5	120346145	22	45121428	85	0.42805
5	120353659	22	45121428	85	0.42805
5	120490410	22	45315232	85	0.319541
5	120490410	22	45315441	85	0.319541
5	120490410	22	45315672	85	0.326127
5	120490664	22	45315232	85	0.319541
5	120490664	22	45315441	85	0.319541
5	120490664	22	45315672	85	0.326127
5	120490680	22	45315232	85	0.319541
5	120490680	22	45315441	85	0.319541
5	120490680	22	45315672	85	0.326127
5	120490871	22	45315232	85	0.319541
5	120490871	22	45315441	85	0.319541
5	120490871	22	45315672	85	0.326127
5	120726485	22	39632875	85	0.317337
5	120775121	22	43501932	85	0.300088
5	120956959	22	45532666	85	0.300384
5	120956959	22	45535999	85	0.307298
5	121065681	22	42872128	85	0.310855
5	121112267	22	43904918	85	0.302965
5	121126452	22	43904918	85	0.326058
5	121126452	22	44034137	85	0.307675
5	121126452	22	44051296	85	0.307675
5	121126452	22	44089657	85	0.307675
5	121662056	22	39655047	85	0.323266
5	121680007	22	39653931	85	0.355142
5	121863536	22	42483467	85	0.311184
5	121863536	22	42514026	85	0.311184
5	121863682	22	42483467	85	0.311184
5	121863682	22	42514026	85	0.311184
5	121871786	22	42483467	85	0.311184
5	121871786	22	42514026	85	0.311184
5	121918860	22	39582668	85	0.346419
5	121918860	22	39587640	85	0.313914
5	121918860	22	39597239	85	0.346419
5	121918860	22	39601219	85	0.326161
5	121918860	22	39601380	85	0.326161
5	121918860	22	39601466	85	0.326161
5	121918860	22	39601811	85	0.326161
5	121918860	22	39601860	85	0.326161
5	121918860	22	39601990	85	0.326161
5	121918860	22	39602015	85	0.326161
5	121918860	22	39602038	85	0.326161
5	121918860	22	39602134	85	0.326161
5	121918860	22	39602218	85	0.326161
5	121918860	22	39602321	85	0.326161
5	121918860	22	39602436	85	0.326161
5	121918860	22	39602518	85	0.326161
5	121918860	22	39602968	85	0.326161
5	121918860	22	39603474	85	0.326161
5	121918860	22	39603475	85	0.326161
5	121918860	22	39603929	85	0.326161
5	121918860	22	39604085	85	0.326161
5	121918860	22	39605400	85	0.326161
5	121918860	22	39609751	85	0.331617
5	121918860	22	39611453	85	0.313914
5	121918860	22	39613683	85	0.313914
5	121918860	22	39616800	85	0.326161
5	121918860	22	39616865	85	0.331255
5	121918860	22	39617702	85	0.331255
5	121918860	22	39617876	85	0.331255
5	121919779	22	39582668	85	0.371529
5	121919779	22	39587640	85	0.338169
5	121919779	22	39597239	85	0.371529
5	121919779	22	39601219	85	0.350759
5	121919779	22	39601380	85	0.350759
5	121919779	22	39601466	85	0.350759
5	121919779	22	39601575	85	0.313553
5	121919779	22	39601811	85	0.350759
5	121919779	22	39601860	85	0.350759
5	121919779	22	39601990	85	0.350759
5	121919779	22	39602015	85	0.350759
5	121919779	22	39602038	85	0.350759
5	121919779	22	39602134	85	0.350759
5	121919779	22	39602218	85	0.350759
5	121919779	22	39602321	85	0.350759
5	121919779	22	39602436	85	0.350759
5	121919779	22	39602518	85	0.350759
5	121919779	22	39602968	85	0.350759
5	121919779	22	39603474	85	0.350759
5	121919779	22	39603475	85	0.350759
5	121919779	22	39603929	85	0.350759
5	121919779	22	39604085	85	0.350759
5	121919779	22	39604438	85	0.301483
5	121919779	22	39604442	85	0.301483
5	121919779	22	39604499	85	0.301483
5	121919779	22	39604799	85	0.301483
5	121919779	22	39604847	85	0.301483
5	121919779	22	39604906	85	0.301483
5	121919779	22	39605007	85	0.301483
5	121919779	22	39605400	85	0.350759
5	121919779	22	39609751	85	0.357802
5	121919779	22	39611453	85	0.338169
5	121919779	22	39612699	85	0.320234
5	121919779	22	39613683	85	0.338169
5	121919779	22	39616800	85	0.350759
5	121919779	22	39616865	85	0.35591
5	121919779	22	39617702	85	0.35591
5	121919779	22	39617876	85	0.35591
5	122595230	22	43704906	85	0.322155
5	122595358	22	43704906	85	0.322155
5	123047020	22	43403225	85	0.309754
5	123391298	22	40566898	85	0.307523
5	123391317	22	40566898	85	0.307523
5	123474090	22	40318453	85	0.327857
5	123474545	22	40318453	85	0.327857
5	123474569	22	40318453	85	0.302769
5	123477010	22	40318453	85	0.327857
5	123477934	22	40318453	85	0.302769
5	123485834	22	40318453	85	0.327857
5	123553005	22	45314412	85	0.308909
5	123553005	22	45314924	85	0.308909
5	124210566	22	45498003	85	0.317324
5	124215293	22	45498003	85	0.317324
5	124216797	22	45498003	85	0.317324
5	124327633	22	45089211	85	0.304298
5	124354969	22	39232723	85	0.319488
5	124356643	22	39232723	85	0.319488
5	125718456	22	39611453	85	0.325075
5	125718456	22	39613683	85	0.325075
5	125726117	22	39611453	85	0.325075
5	125726117	22	39613683	85	0.325075
5	125760722	22	45128632	85	0.331978
5	125760722	22	45128748	85	0.331978
5	125760722	22	45128861	85	0.331978
5	125760722	22	45133294	85	0.331978
5	125760722	22	45133333	85	0.331978
5	125760722	22	45139315	85	0.331978
5	125760722	22	45139498	85	0.331978
5	125760722	22	45139611	85	0.331978
5	125760722	22	45139639	85	0.331978
5	125760722	22	45140966	85	0.368318
5	125761225	22	45128632	85	0.31047
5	125761225	22	45128748	85	0.31047
5	125761225	22	45128861	85	0.31047
5	125761225	22	45133294	85	0.31047
5	125761225	22	45133333	85	0.31047
5	125761225	22	45139315	85	0.31047
5	125761225	22	45139498	85	0.31047
5	125761225	22	45139611	85	0.31047
5	125761225	22	45139639	85	0.31047
5	125761225	22	45140966	85	0.344689
5	126726777	22	42737789	85	0.301396
5	126726778	22	42737789	85	0.301396
5	126850815	22	41795960	85	0.353236
5	126851414	22	41795960	85	0.353236
5	126852188	22	41795960	85	0.353236
5	126853805	22	41795960	85	0.353236
5	126857570	22	41795960	85	0.353236
5	126862702	22	41795960	85	0.353236
5	126862785	22	41795960	85	0.353236
5	126863446	22	41795960	85	0.353236
5	126864069	22	41795960	85	0.353236
5	126874467	22	41795960	85	0.353236
5	126874743	22	41795960	85	0.353236
5	126876245	22	41795960	85	0.353236
5	126876749	22	41795960	85	0.353236
5	126876751	22	41795960	85	0.353236
5	126880558	22	41795960	85	0.353236
5	126880934	22	41795960	85	0.353236
5	126881043	22	41795960	85	0.353236
5	126881666	22	41795960	85	0.353236
5	126882738	22	41795960	85	0.353236
5	126884931	22	41795960	85	0.353236
5	126885481	22	41795960	85	0.353236
5	126900655	22	41795960	85	0.353236
5	126900731	22	41795960	85	0.353236
5	126905379	22	41795960	85	0.353236
5	126906322	22	41795960	85	0.353236
5	126907606	22	41795960	85	0.353236
5	126913559	22	41795960	85	0.353236
5	126914271	22	41795960	85	0.353236
5	126917933	22	41795960	85	0.353236
5	127153400	22	41341937	85	0.320871
5	127427062	22	43498196	85	0.309299
5	127453188	22	43498196	85	0.309299
5	127453189	22	43498196	85	0.309299
5	127453396	22	43498196	85	0.309299
5	127453812	22	43498196	85	0.309299
5	127457562	22	43498196	85	0.309299
5	127471154	22	43498196	85	0.309299
5	127475713	22	43498196	85	0.309299
5	128244185	22	41426139	85	0.315399
5	128244185	22	41426299	85	0.315399
5	128244185	22	41426763	85	0.302361
5	128244185	22	41426877	85	0.315399
5	128244185	22	41429084	85	0.315399
5	128244740	22	41426139	85	0.315399
5	128244740	22	41426299	85	0.315399
5	128244740	22	41426763	85	0.302361
5	128244740	22	41426877	85	0.315399
5	128244740	22	41429084	85	0.315399
5	128250929	22	38707721	85	0.329299
5	128252317	22	38707721	85	0.329299
5	128278314	22	38707721	85	0.323557
5	128284192	22	40389629	85	0.307195
5	128284194	22	40389629	85	0.307195
5	128284199	22	40389629	85	0.307195
5	128301971	22	40389629	85	0.318396
5	128306523	22	41431905	85	0.325465
5	128306523	22	41434198	85	0.325465
5	128309182	22	38707721	85	0.329299
5	128309785	22	41431905	85	0.325465
5	128309785	22	41434198	85	0.325465
5	128310167	22	41431905	85	0.325465
5	128310167	22	41434198	85	0.325465
5	128318333	22	41431905	85	0.342054
5	128318333	22	41434198	85	0.342054
5	128329558	22	41587556	85	0.308527
5	128329797	22	41587556	85	0.308527
5	128330093	22	41587556	85	0.308527
5	128454043	22	40389629	85	0.322805
5	129446968	22	42835727	85	0.319964
5	129446968	22	42840670	85	0.302116
5	130149502	22	41930896	85	0.308013
5	130199759	22	41930896	85	0.340245
5	130202789	22	41930896	85	0.340245
5	130203145	22	41930896	85	0.340245
5	130203923	22	41930896	85	0.340245
5	130490859	22	45444718	85	0.307571
5	131587960	22	43470357	85	0.313878
5	131587960	22	43470526	85	0.313878
5	131757480	22	40761516	85	0.30313
5	131933643	22	45654844	85	0.319412
5	132129653	22	45241891	85	0.33185
5	132660948	22	40131030	85	0.30203
5	132744119	22	43609795	85	0.322776
5	133276839	22	39824450	85	0.315242
5	133526144	22	39294467	85	0.318712
5	133526144	22	39294803	85	0.318712
5	133526144	22	39302245	85	0.318712
5	133526689	22	39294467	85	0.318712
5	133526689	22	39294803	85	0.318712
5	133526689	22	39302245	85	0.318712
5	133527590	22	39294467	85	0.318712
5	133527590	22	39294803	85	0.318712
5	133527590	22	39302245	85	0.318712
5	133528107	22	39294467	85	0.318712
5	133528107	22	39294803	85	0.318712
5	133528107	22	39302245	85	0.318712
5	133528322	22	39294467	85	0.318712
5	133528322	22	39294803	85	0.318712
5	133528322	22	39302245	85	0.318712
5	133528730	22	39294467	85	0.318712
5	133528730	22	39294803	85	0.318712
5	133528730	22	39302245	85	0.318712
5	133529191	22	39294467	85	0.318712
5	133529191	22	39294803	85	0.318712
5	133529191	22	39302245	85	0.318712
5	133530369	22	39294467	85	0.317452
5	133530369	22	39294803	85	0.317452
5	133530369	22	39302245	85	0.317452
5	133531028	22	39294467	85	0.318712
5	133531028	22	39294803	85	0.318712
5	133531028	22	39302245	85	0.318712
5	133531205	22	39294467	85	0.318712
5	133531205	22	39294803	85	0.318712
5	133531205	22	39302245	85	0.318712
5	133531449	22	39294467	85	0.318712
5	133531449	22	39294803	85	0.318712
5	133531449	22	39302245	85	0.318712
5	133534086	22	39294467	85	0.318712
5	133534086	22	39294803	85	0.318712
5	133534086	22	39302245	85	0.318712
5	133534413	22	39294467	85	0.318712
5	133534413	22	39294803	85	0.318712
5	133534413	22	39302245	85	0.318712
5	133537009	22	39294467	85	0.318712
5	133537009	22	39294803	85	0.318712
5	133537009	22	39302245	85	0.318712
5	133537438	22	39294467	85	0.318712
5	133537438	22	39294803	85	0.318712
5	133537438	22	39302245	85	0.318712
5	133538126	22	39294467	85	0.318712
5	133538126	22	39294803	85	0.318712
5	133538126	22	39302245	85	0.318712
5	133538384	22	39294467	85	0.318712
5	133538384	22	39294803	85	0.318712
5	133538384	22	39302245	85	0.318712
5	133538600	22	39294467	85	0.318712
5	133538600	22	39294803	85	0.318712
5	133538600	22	39302245	85	0.318712
5	133539947	22	39283094	85	0.301998
5	133539947	22	39287159	85	0.301998
5	133539947	22	39289186	85	0.30642
5	133540070	22	39294467	85	0.318712
5	133540070	22	39294803	85	0.318712
5	133540070	22	39302245	85	0.318712
5	133540259	22	39294467	85	0.318712
5	133540259	22	39294803	85	0.318712
5	133540259	22	39302245	85	0.318712
5	133540325	22	39294467	85	0.318712
5	133540325	22	39294803	85	0.318712
5	133540325	22	39302245	85	0.318712
5	133540658	22	39294467	85	0.318712
5	133540658	22	39294803	85	0.318712
5	133540658	22	39302245	85	0.318712
5	133541079	22	39294467	85	0.318712
5	133541079	22	39294803	85	0.318712
5	133541079	22	39302245	85	0.318712
5	133541239	22	39294467	85	0.318712
5	133541239	22	39294803	85	0.318712
5	133541239	22	39302245	85	0.318712
5	133542659	22	39294467	85	0.318712
5	133542659	22	39294803	85	0.318712
5	133542659	22	39302245	85	0.318712
5	133542666	22	39294467	85	0.318712
5	133542666	22	39294803	85	0.318712
5	133542666	22	39302245	85	0.318712
5	133542865	22	39294467	85	0.318712
5	133542865	22	39294803	85	0.318712
5	133542865	22	39302245	85	0.318712
5	133542915	22	39294467	85	0.318712
5	133542915	22	39294803	85	0.318712
5	133542915	22	39302245	85	0.318712
5	133544970	22	39294467	85	0.303778
5	133544970	22	39294803	85	0.303778
5	133544970	22	39302245	85	0.303778
5	133544972	22	39294467	85	0.303778
5	133544972	22	39294803	85	0.303778
5	133544972	22	39302245	85	0.303778
5	133545491	22	39294467	85	0.318712
5	133545491	22	39294803	85	0.318712
5	133545491	22	39302245	85	0.318712
5	133545800	22	39294467	85	0.301346
5	133545800	22	39294803	85	0.301346
5	133545800	22	39302245	85	0.301346
5	133546135	22	39294467	85	0.318712
5	133546135	22	39294803	85	0.318712
5	133546135	22	39302245	85	0.318712
5	133546309	22	39294467	85	0.318712
5	133546309	22	39294803	85	0.318712
5	133546309	22	39302245	85	0.318712
5	133547684	22	39294467	85	0.318712
5	133547684	22	39294803	85	0.318712
5	133547684	22	39302245	85	0.318712
5	133549090	22	39294467	85	0.318712
5	133549090	22	39294803	85	0.318712
5	133549090	22	39302245	85	0.318712
5	133549367	22	39294467	85	0.318712
5	133549367	22	39294803	85	0.318712
5	133549367	22	39302245	85	0.318712
5	133549375	22	39294467	85	0.318712
5	133549375	22	39294803	85	0.318712
5	133549375	22	39302245	85	0.318712
5	133549638	22	39294467	85	0.318712
5	133549638	22	39294803	85	0.318712
5	133549638	22	39302245	85	0.318712
5	133550455	22	39294467	85	0.318712
5	133550455	22	39294803	85	0.318712
5	133550455	22	39302245	85	0.318712
5	133551266	22	39294467	85	0.318712
5	133551266	22	39294803	85	0.318712
5	133551266	22	39302245	85	0.318712
5	133551445	22	39294467	85	0.318712
5	133551445	22	39294803	85	0.318712
5	133551445	22	39302245	85	0.318712
5	133557039	22	39294467	85	0.311535
5	133557039	22	39294803	85	0.311535
5	133557039	22	39302245	85	0.311535
5	133557316	22	39294467	85	0.311535
5	133557316	22	39294803	85	0.311535
5	133557316	22	39302245	85	0.311535
5	133557876	22	39294467	85	0.311535
5	133557876	22	39294803	85	0.311535
5	133557876	22	39302245	85	0.311535
5	133558683	22	39294467	85	0.311535
5	133558683	22	39294803	85	0.311535
5	133558683	22	39302245	85	0.311535
5	133558692	22	39294467	85	0.311535
5	133558692	22	39294803	85	0.311535
5	133558692	22	39302245	85	0.311535
5	133559214	22	39294467	85	0.318712
5	133559214	22	39294803	85	0.318712
5	133559214	22	39302245	85	0.318712
5	133559757	22	39294467	85	0.318712
5	133559757	22	39294803	85	0.318712
5	133559757	22	39302245	85	0.318712
5	133561061	22	39294467	85	0.311535
5	133561061	22	39294803	85	0.311535
5	133561061	22	39302245	85	0.311535
5	133564164	22	39294467	85	0.311535
5	133564164	22	39294803	85	0.311535
5	133564164	22	39302245	85	0.311535
5	133565335	22	39294467	85	0.311535
5	133565335	22	39294803	85	0.311535
5	133565335	22	39302245	85	0.311535
5	133565485	22	39294467	85	0.311535
5	133565485	22	39294803	85	0.311535
5	133565485	22	39302245	85	0.311535
5	133566705	22	39294467	85	0.311535
5	133566705	22	39294803	85	0.311535
5	133566705	22	39302245	85	0.311535
5	133566905	22	39294467	85	0.311535
5	133566905	22	39294803	85	0.311535
5	133566905	22	39302245	85	0.311535
5	133583162	22	39294467	85	0.302693
5	133583162	22	39294803	85	0.302693
5	133583162	22	39302245	85	0.302693
5	135038432	22	43615005	85	0.309699
5	135081667	22	38663089	85	0.325522
5	135082689	22	38663089	85	0.325522
5	135186861	22	43070805	85	0.304721
5	135293290	22	40501615	85	0.313239
5	135308486	22	40501615	85	0.302741
5	135320019	22	40501615	85	0.302741
5	136081822	22	41502555	85	0.321282
5	136081822	22	41504091	85	0.321282
5	136081822	22	41510225	85	0.321282
5	136081822	22	41521755	85	0.321282
5	136081822	22	41524940	85	0.321282
5	136081822	22	41527703	85	0.321282
5	136081822	22	41555950	85	0.321282
5	136081822	22	41571505	85	0.321282
5	137790217	22	44571565	85	0.311751
5	139135507	22	44922726	85	0.338994
5	139135507	22	44924394	85	0.338994
5	141092048	22	44731715	85	0.321354
5	141927536	22	42340217	85	0.32778
5	141929551	22	42340217	85	0.308781
5	141934644	22	42340217	85	0.32778
5	142597002	22	43958518	85	0.31812
5	143226417	22	44494649	85	0.354015
5	143226417	22	44494717	85	0.371184
5	143231664	22	44494717	85	0.310734
5	143240583	22	44494649	85	0.32243
5	143240583	22	44494717	85	0.339331
5	143487646	22	43873863	85	0.308991
5	143492721	22	43873863	85	0.308991
5	143497005	22	43873863	85	0.308991
5	143497131	22	43873863	85	0.308991
5	143507007	22	43873863	85	0.308991
5	143510187	22	43873863	85	0.308991
5	143510587	22	43873863	85	0.308991
5	143511138	22	43873863	85	0.331468
5	143514621	22	43873863	85	0.308991
5	144543996	22	42709238	85	0.318877
5	144543996	22	42712066	85	0.318877
5	144543996	22	42720923	85	0.318877
5	144615437	22	41181820	85	0.321282
5	144615437	22	41193574	85	0.360946
5	144615437	22	41196068	85	0.321282
5	144615437	22	41204085	85	0.321282
5	144617197	22	41181820	85	0.321282
5	144617197	22	41193574	85	0.360946
5	144617197	22	41196068	85	0.321282
5	144617197	22	41204085	85	0.321282
5	144626757	22	41181820	85	0.321282
5	144626757	22	41193574	85	0.360946
5	144626757	22	41196068	85	0.321282
5	144626757	22	41204085	85	0.321282
5	144631271	22	41181820	85	0.321282
5	144631271	22	41193574	85	0.360946
5	144631271	22	41196068	85	0.321282
5	144631271	22	41204085	85	0.321282
5	144637411	22	41181820	85	0.321282
5	144637411	22	41193574	85	0.360946
5	144637411	22	41196068	85	0.321282
5	144637411	22	41204085	85	0.321282
5	144640422	22	41181820	85	0.321282
5	144640422	22	41193574	85	0.360946
5	144640422	22	41196068	85	0.321282
5	144640422	22	41204085	85	0.321282
5	144648998	22	41181820	85	0.321282
5	144648998	22	41193574	85	0.360946
5	144648998	22	41196068	85	0.321282
5	144648998	22	41204085	85	0.321282
5	144652413	22	41181820	85	0.321282
5	144652413	22	41193574	85	0.360946
5	144652413	22	41196068	85	0.321282
5	144652413	22	41204085	85	0.321282
5	144652713	22	41181820	85	0.321282
5	144652713	22	41193574	85	0.360946
5	144652713	22	41196068	85	0.321282
5	144652713	22	41204085	85	0.321282
5	144652996	22	41181820	85	0.321282
5	144652996	22	41193574	85	0.360946
5	144652996	22	41196068	85	0.321282
5	144652996	22	41204085	85	0.321282
5	144654831	22	41181820	85	0.321282
5	144654831	22	41193574	85	0.360946
5	144654831	22	41196068	85	0.321282
5	144654831	22	41204085	85	0.321282
5	144655171	22	41181820	85	0.321282
5	144655171	22	41193574	85	0.360946
5	144655171	22	41196068	85	0.321282
5	144655171	22	41204085	85	0.321282
5	144656516	22	41181820	85	0.321282
5	144656516	22	41193574	85	0.360946
5	144656516	22	41196068	85	0.321282
5	144656516	22	41204085	85	0.321282
5	144656807	22	41181820	85	0.321282
5	144656807	22	41193574	85	0.360946
5	144656807	22	41196068	85	0.321282
5	144656807	22	41204085	85	0.321282
5	144657653	22	41181820	85	0.321282
5	144657653	22	41193574	85	0.360946
5	144657653	22	41196068	85	0.321282
5	144657653	22	41204085	85	0.321282
5	144657776	22	41181820	85	0.321282
5	144657776	22	41193574	85	0.360946
5	144657776	22	41196068	85	0.321282
5	144657776	22	41204085	85	0.321282
5	144761382	22	45043645	85	0.343442
5	144761382	22	45043850	85	0.31763
5	144878078	22	43100856	85	0.325365
5	145025886	22	45658909	85	0.302269
5	145025886	22	45659810	85	0.302269
5	145025939	22	45658909	85	0.302269
5	145025939	22	45659810	85	0.302269
5	145068942	22	40435423	85	0.304471
5	145736307	22	41632079	85	0.320355
5	145970504	22	44308953	85	0.305141
5	145970504	22	44310379	85	0.302741
5	145970504	22	44313044	85	0.302361
5	145970504	22	44313474	85	0.302741
5	145970504	22	44313548	85	0.302741
5	145970504	22	44314743	85	0.302741
5	145974345	22	44308953	85	0.305141
5	145974345	22	44310379	85	0.302741
5	145974345	22	44313044	85	0.302361
5	145974345	22	44313474	85	0.302741
5	145974345	22	44313548	85	0.302741
5	145974345	22	44314743	85	0.302741
5	146004143	22	44310379	85	0.30089
5	146004143	22	44313044	85	0.307949
5	146004143	22	44313474	85	0.30089
5	146004143	22	44313548	85	0.30089
5	146004143	22	44314743	85	0.30089
5	109879209	22	50158487	85	0.300444
5	110104882	22	46863611	85	0.31792
5	110104882	22	46866138	85	0.31792
5	110104882	22	46866436	85	0.31792
5	110104882	22	46866648	85	0.31792
5	110106340	22	46863611	85	0.300624
5	110106340	22	46866138	85	0.300624
5	110106340	22	46866436	85	0.300624
5	110106340	22	46866648	85	0.300624
5	110108524	22	46863611	85	0.300624
5	110108524	22	46866138	85	0.300624
5	110108524	22	46866436	85	0.300624
5	110108524	22	46866648	85	0.300624
5	110108548	22	46863611	85	0.31792
5	110108548	22	46866138	85	0.31792
5	110108548	22	46866436	85	0.31792
5	110108548	22	46866648	85	0.31792
5	110109426	22	46863611	85	0.300624
5	110109426	22	46866138	85	0.300624
5	110109426	22	46866436	85	0.300624
5	110109426	22	46866648	85	0.300624
5	110111878	22	46863611	85	0.300624
5	110111878	22	46866138	85	0.300624
5	110111878	22	46866436	85	0.300624
5	110111878	22	46866648	85	0.300624
5	110115741	22	46876021	85	0.311398
5	110115795	22	46876021	85	0.311398
5	111681913	22	48371495	85	0.330044
5	111681913	22	48386938	85	0.330044
5	111697409	22	49747430	85	0.326815
5	112431397	22	48891519	85	0.320802
5	112484261	22	50448519	85	0.304313
5	112484261	22	50448549	85	0.304313
5	112485155	22	50448519	85	0.304313
5	112485155	22	50448549	85	0.304313
5	113054622	22	46375833	85	0.307742
5	113269456	22	47421966	85	0.310734
5	113269456	22	47425383	85	0.310734
5	113630100	22	47288122	85	0.303173
5	113634307	22	47284072	85	0.319623
5	113634307	22	47284566	85	0.319623
5	113634307	22	47284833	85	0.319623
5	113634307	22	47285486	85	0.319623
5	113634307	22	47288122	85	0.302638
5	113634307	22	47288807	85	0.319623
5	113634307	22	47289798	85	0.319623
5	113634307	22	47289981	85	0.319623
5	113634307	22	47292833	85	0.319623
5	113634307	22	47292871	85	0.319623
5	113634307	22	47293288	85	0.319623
5	113645003	22	47272165	85	0.315881
5	113645003	22	47274638	85	0.315881
5	113645003	22	47275290	85	0.315881
5	113645003	22	47275756	85	0.315881
5	113645003	22	47275902	85	0.315881
5	113645003	22	47277270	85	0.315881
5	113645003	22	47284072	85	0.309059
5	113645003	22	47284566	85	0.309059
5	113645003	22	47284833	85	0.309059
5	113645003	22	47285486	85	0.309059
5	113645003	22	47288807	85	0.309059
5	113645003	22	47289798	85	0.309059
5	113645003	22	47289981	85	0.309059
5	113645003	22	47292833	85	0.309059
5	113645003	22	47292871	85	0.309059
5	113645003	22	47293288	85	0.309059
5	113661966	22	50876662	85	0.327857
5	113681487	22	50876662	85	0.327857
5	113758107	22	50828155	85	0.359413
5	113758107	22	50828206	85	0.359413
5	113758107	22	50828427	85	0.437755
5	113758107	22	50829249	85	0.359413
5	113758107	22	50830131	85	0.34521
5	113758107	22	50830697	85	0.359413
5	113758107	22	50831053	85	0.359413
5	113758107	22	50832752	85	0.359413
5	113758107	22	50832843	85	0.359413
5	113758107	22	50832846	85	0.359413
5	113758107	22	50832864	85	0.359413
5	113758107	22	50833259	85	0.359413
5	113758107	22	50833816	85	0.359413
5	113759014	22	50828155	85	0.359413
5	113759014	22	50828206	85	0.359413
5	113759014	22	50828427	85	0.437755
5	113759014	22	50829249	85	0.359413
5	113759014	22	50830131	85	0.34521
5	113759014	22	50830697	85	0.359413
5	113759014	22	50831053	85	0.359413
5	113759014	22	50832752	85	0.359413
5	113759014	22	50832843	85	0.359413
5	113759014	22	50832846	85	0.359413
5	113759014	22	50832864	85	0.359413
5	113759014	22	50833259	85	0.359413
5	113759014	22	50833816	85	0.359413
5	113761857	22	50828155	85	0.318705
5	113761857	22	50828206	85	0.318705
5	113761857	22	50828427	85	0.393274
5	113761857	22	50829249	85	0.318705
5	113761857	22	50830131	85	0.304445
5	113761857	22	50830697	85	0.318705
5	113761857	22	50831053	85	0.318705
5	113761857	22	50832752	85	0.318705
5	113761857	22	50832843	85	0.318705
5	113761857	22	50832846	85	0.318705
5	113761857	22	50832864	85	0.318705
5	113761857	22	50833259	85	0.318705
5	113761857	22	50833816	85	0.318705
5	113781821	22	50828427	85	0.355098
5	113786737	22	50828427	85	0.304756
5	113789670	22	50828155	85	0.320033
5	113789670	22	50828206	85	0.320033
5	113789670	22	50828427	85	0.379298
5	113789670	22	50829249	85	0.320033
5	113789670	22	50830131	85	0.300498
5	113789670	22	50830697	85	0.320033
5	113789670	22	50831053	85	0.320033
5	113789670	22	50832752	85	0.320033
5	113789670	22	50832843	85	0.320033
5	113789670	22	50832846	85	0.320033
5	113789670	22	50832864	85	0.320033
5	113789670	22	50833259	85	0.320033
5	113789670	22	50833816	85	0.320033
5	113791291	22	50828427	85	0.314931
5	113794087	22	50828427	85	0.304499
5	113796460	22	50828427	85	0.326755
5	113797336	22	50828155	85	0.307133
5	113797336	22	50828206	85	0.307133
5	113797336	22	50828427	85	0.364811
5	113797336	22	50829249	85	0.307133
5	113797336	22	50830697	85	0.307133
5	113797336	22	50831053	85	0.307133
5	113797336	22	50832752	85	0.307133
5	113797336	22	50832843	85	0.307133
5	113797336	22	50832846	85	0.307133
5	113797336	22	50832864	85	0.307133
5	113797336	22	50833259	85	0.307133
5	113797336	22	50833816	85	0.307133
5	113803681	22	50828155	85	0.313141
5	113803681	22	50828206	85	0.313141
5	113803681	22	50828427	85	0.371476
5	113803681	22	50829249	85	0.313141
5	113803681	22	50830697	85	0.313141
5	113803681	22	50831053	85	0.313141
5	113803681	22	50832752	85	0.313141
5	113803681	22	50832843	85	0.313141
5	113803681	22	50832846	85	0.313141
5	113803681	22	50832864	85	0.313141
5	113803681	22	50833259	85	0.313141
5	113803681	22	50833816	85	0.313141
5	114062507	22	46890130	85	0.308236
5	114062507	22	46890712	85	0.308236
5	114062507	22	46896907	85	0.308236
5	114062507	22	46900171	85	0.308236
5	114062767	22	46890130	85	0.304931
5	114062767	22	46890712	85	0.304931
5	114062767	22	46896907	85	0.304931
5	114062767	22	46900171	85	0.304931
5	114180085	22	49780016	85	0.322587
5	114835146	22	48727674	85	0.358436
5	114835146	22	48727758	85	0.344889
5	114835146	22	48728282	85	0.313173
5	114835146	22	48729550	85	0.30088
5	114836265	22	48727674	85	0.358436
5	114836265	22	48727758	85	0.344889
5	114836265	22	48728282	85	0.313173
5	114836265	22	48729550	85	0.30088
5	114836362	22	48727674	85	0.336078
5	114836362	22	48727758	85	0.322628
5	114836508	22	48727674	85	0.358436
5	114836508	22	48727758	85	0.344889
5	114836508	22	48728282	85	0.313173
5	114836508	22	48729550	85	0.30088
5	114837287	22	48727674	85	0.358436
5	114837287	22	48727758	85	0.344889
5	114837287	22	48728282	85	0.313173
5	114837287	22	48729550	85	0.30088
5	114837413	22	48727674	85	0.336078
5	114837413	22	48727758	85	0.322628
5	114837982	22	48727674	85	0.336078
5	114837982	22	48727758	85	0.322628
5	114838377	22	48727674	85	0.358436
5	114838377	22	48727758	85	0.344889
5	114838377	22	48728282	85	0.313173
5	114838377	22	48729550	85	0.30088
5	114839495	22	48727674	85	0.336078
5	114839495	22	48727758	85	0.322628
5	114839744	22	48727674	85	0.336078
5	114839744	22	48727758	85	0.322628
5	114841286	22	48727674	85	0.358436
5	114841286	22	48727758	85	0.344889
5	114841286	22	48728282	85	0.313173
5	114841286	22	48729550	85	0.30088
5	114847844	22	48727674	85	0.358436
5	114847844	22	48727758	85	0.344889
5	114847844	22	48728282	85	0.313173
5	114847844	22	48729550	85	0.30088
5	114849822	22	48727674	85	0.358436
5	114849822	22	48727758	85	0.344889
5	114849822	22	48728282	85	0.313173
5	114849822	22	48729550	85	0.30088
5	114850920	22	48723660	85	0.315462
5	114850920	22	48727674	85	0.375497
5	114850920	22	48727758	85	0.36311
5	114850920	22	48728282	85	0.325585
5	114850920	22	48729550	85	0.308161
5	114857457	22	48727674	85	0.358436
5	114857457	22	48727758	85	0.344889
5	114857457	22	48728282	85	0.313173
5	114857457	22	48729550	85	0.30088
5	114860161	22	48727674	85	0.358436
5	114860161	22	48727758	85	0.344889
5	114860161	22	48728282	85	0.313173
5	114860161	22	48729550	85	0.30088
5	114875126	22	48727674	85	0.358436
5	114875126	22	48727758	85	0.344889
5	114875126	22	48728282	85	0.313173
5	114875126	22	48729550	85	0.30088
5	114875127	22	48727674	85	0.358436
5	114875127	22	48727758	85	0.344889
5	114875127	22	48728282	85	0.313173
5	114875127	22	48729550	85	0.30088
5	114884911	22	48727674	85	0.311421
5	114903927	22	48727674	85	0.326582
5	114903927	22	48727758	85	0.314385
5	114913930	22	48727674	85	0.350199
5	114913930	22	48727758	85	0.337903
5	114913930	22	48728282	85	0.302424
5	114916028	22	48727674	85	0.350199
5	114916028	22	48727758	85	0.337903
5	114916028	22	48728282	85	0.302424
5	114933044	22	48727674	85	0.350199
5	114933044	22	48727758	85	0.337903
5	114933044	22	48728282	85	0.302424
5	114940974	22	48727674	85	0.320072
5	114940974	22	48727758	85	0.309039
5	115843165	22	46352477	85	0.325424
5	115946723	22	50742935	85	0.337563
5	115946893	22	50742935	85	0.337563
5	115952129	22	50742935	85	0.326762
5	116559559	22	49662318	85	0.330371
5	117671656	22	47575410	85	0.303041
5	117671656	22	47575443	85	0.303041
5	117671656	22	47575537	85	0.303041
5	117671656	22	47575666	85	0.303041
5	117671656	22	47575782	85	0.303041
5	117671656	22	47575929	85	0.303041
5	117671656	22	47575937	85	0.303041
5	117865766	22	46788094	85	0.368039
5	117865961	22	46788094	85	0.342999
5	117866228	22	46788094	85	0.326642
5	117866684	22	46788094	85	0.326642
5	117867097	22	46788094	85	0.326642
5	117867102	22	46788094	85	0.326642
5	117867325	22	46788094	85	0.326642
5	117867816	22	46788094	85	0.326642
5	117868219	22	46788094	85	0.326642
5	117868657	22	46788094	85	0.326642
5	117868733	22	46788094	85	0.326642
5	117869061	22	46788094	85	0.326642
5	117869117	22	46788094	85	0.326642
5	117869199	22	46788094	85	0.372618
5	117869292	22	46788094	85	0.326642
5	117869357	22	46788094	85	0.326642
5	117869445	22	46788094	85	0.326642
5	117869644	22	46788094	85	0.326642
5	117869665	22	46788094	85	0.326642
5	117869750	22	46788094	85	0.326642
5	117869797	22	46788094	85	0.326642
5	117870106	22	46788094	85	0.326642
5	117870196	22	46788094	85	0.326642
5	117870285	22	46788094	85	0.326642
5	117870373	22	46788094	85	0.326642
5	117870678	22	46788094	85	0.326642
5	117870746	22	46788094	85	0.326642
5	117870868	22	46788094	85	0.326642
5	117870978	22	46788094	85	0.326642
5	117871134	22	46788094	85	0.326642
5	117871323	22	46788094	85	0.326642
5	117871428	22	46788094	85	0.326642
5	117871728	22	46788094	85	0.326642
5	117871776	22	46788094	85	0.326642
5	117871918	22	46788094	85	0.326642
5	117873584	22	46788094	85	0.302769
5	117873661	22	46788094	85	0.302769
5	118157607	22	48481280	85	0.336796
5	118160177	22	48481280	85	0.336796
5	118160397	22	48481280	85	0.336796
5	118190209	22	48481280	85	0.336796
5	118207837	22	48481280	85	0.336796
5	118214534	22	48481280	85	0.343311
5	118277582	22	47991626	85	0.305068
5	118400830	22	49070189	85	0.309004
5	118507216	22	49070189	85	0.337428
5	118530823	22	50079133	85	0.307946
5	118532871	22	50079133	85	0.307946
5	119489226	22	46843784	85	0.309303
5	119489226	22	46843918	85	0.309303
5	120089657	22	49506554	85	0.302345
5	120089657	22	49508435	85	0.302345
5	120182821	22	46420984	85	0.306043
5	120182821	22	46423273	85	0.306043
5	120182821	22	46423282	85	0.306043
5	120184162	22	46420984	85	0.306043
5	120184162	22	46423273	85	0.306043
5	120184162	22	46423282	85	0.306043
5	120190359	22	46420307	85	0.306885
5	120190359	22	46420984	85	0.376371
5	120190359	22	46423273	85	0.376371
5	120190359	22	46423282	85	0.376371
5	120260518	22	47185415	85	0.309678
5	121535492	22	46358422	85	0.305994
5	121535492	22	46358583	85	0.305994
5	121536588	22	46358422	85	0.305994
5	121536588	22	46358583	85	0.305994
5	121914063	22	47985843	85	0.314035
5	122438671	22	46339259	85	0.326922
5	123206133	22	48114678	85	0.326161
5	123208175	22	48114678	85	0.326161
5	123209041	22	48114678	85	0.326161
5	123213262	22	48114678	85	0.326161
5	123227959	22	48114678	85	0.326161
5	123234303	22	48114678	85	0.302583
5	123237494	22	48114678	85	0.307946
5	123238070	22	48114678	85	0.307946
5	123238259	22	48114678	85	0.307946
5	123429230	22	45941807	85	0.310246
5	123697287	22	50195516	85	0.32778
5	123698759	22	50195516	85	0.32778
5	123791403	22	47600969	85	0.317868
5	123791403	22	47601195	85	0.317868
5	123792736	22	47600969	85	0.303179
5	123792736	22	47601195	85	0.303179
5	123793306	22	47600969	85	0.303179
5	123793306	22	47601195	85	0.303179
5	123793907	22	47600969	85	0.303179
5	123793907	22	47601195	85	0.303179
5	123815034	22	45939971	85	0.324158
5	124494496	22	49223993	85	0.317252
5	124494496	22	49224260	85	0.317252
5	124494496	22	49224589	85	0.304058
5	124494496	22	49225929	85	0.317252
5	124494496	22	49226483	85	0.317252
5	124494496	22	49227201	85	0.317252
5	124494496	22	49229027	85	0.317252
5	124494496	22	49233160	85	0.317252
5	124499602	22	49223993	85	0.317252
5	124499602	22	49224260	85	0.317252
5	124499602	22	49224589	85	0.304058
5	124499602	22	49225929	85	0.317252
5	124499602	22	49226483	85	0.317252
5	124499602	22	49227201	85	0.317252
5	124499602	22	49229027	85	0.317252
5	124499602	22	49233160	85	0.317252
5	124520406	22	49223993	85	0.317252
5	124520406	22	49224260	85	0.317252
5	124520406	22	49224589	85	0.304058
5	124520406	22	49225929	85	0.317252
5	124520406	22	49226483	85	0.317252
5	124520406	22	49227201	85	0.317252
5	124520406	22	49229027	85	0.317252
5	124520406	22	49233160	85	0.317252
5	124521487	22	49223993	85	0.317252
5	124521487	22	49224260	85	0.317252
5	124521487	22	49224589	85	0.304058
5	124521487	22	49225929	85	0.317252
5	124521487	22	49226483	85	0.317252
5	124521487	22	49227201	85	0.317252
5	124521487	22	49229027	85	0.317252
5	124521487	22	49233160	85	0.317252
5	125926576	22	50989286	85	0.310594
5	125926576	22	50989471	85	0.310594
5	125926576	22	50989824	85	0.310594
5	125926576	22	50990070	85	0.310594
5	125926576	22	50990082	85	0.310594
5	125926576	22	50990086	85	0.300171
5	125926576	22	50990323	85	0.310594
5	125926576	22	50990669	85	0.310594
5	125926576	22	50991347	85	0.310594
5	125926576	22	50993228	85	0.33369
5	125926576	22	50999490	85	0.399268
5	125926576	22	50999502	85	0.399268
5	125926576	22	50999538	85	0.398316
5	125926576	22	51000098	85	0.391146
5	125926576	22	51000205	85	0.391146
5	125926576	22	51001216	85	0.383739
5	126008491	22	48897704	85	0.3009
5	126547326	22	50124986	85	0.307041
5	126561393	22	46256965	85	0.302261
5	126993922	22	50950076	85	0.3591
5	126998677	22	50950076	85	0.330163
5	127001343	22	50950076	85	0.330163
5	127004506	22	50950076	85	0.3591
5	127008556	22	50950076	85	0.3591
5	127015377	22	50950076	85	0.3591
5	127016763	22	50950076	85	0.3591
5	127018651	22	50950076	85	0.3591
5	127028851	22	50950076	85	0.3591
5	127030750	22	50950076	85	0.330163
5	127038132	22	50950076	85	0.3591
5	127038316	22	50950076	85	0.3591
5	127040001	22	50950076	85	0.3591
5	127044581	22	50950076	85	0.3591
5	127049658	22	50950076	85	0.3591
5	127051573	22	50950076	85	0.3591
5	127051694	22	50950076	85	0.3591
5	127055616	22	50950076	85	0.3591
5	127060766	22	50950076	85	0.3591
5	127062761	22	50950076	85	0.3591
5	127064374	22	50950076	85	0.303831
5	127066193	22	50950076	85	0.303831
5	127075317	22	50950076	85	0.303831
5	127075485	22	50950076	85	0.3591
5	127078541	22	50950076	85	0.3591
5	127083140	22	50950076	85	0.320802
5	127087714	22	50950076	85	0.320802
5	127088546	22	50950076	85	0.320802
5	127092086	22	50950076	85	0.320802
5	127092087	22	50950076	85	0.320802
5	127093733	22	50950076	85	0.320802
5	127093763	22	50950076	85	0.320802
5	127094336	22	50950076	85	0.320802
5	127110083	22	50950076	85	0.320802
5	127125382	22	50950076	85	0.320802
5	127133639	22	50950076	85	0.320802
5	127142859	22	50950076	85	0.320802
5	127144681	22	50950076	85	0.320802
5	128026622	22	46346784	85	0.306747
5	128253626	22	46365501	85	0.308868
5	128253797	22	46365501	85	0.308868
5	128258174	22	46365501	85	0.308868
5	128258355	22	46365501	85	0.308868
5	128258724	22	46365501	85	0.308868
5	128258732	22	46365501	85	0.308868
5	128258763	22	46365501	85	0.308868
5	128258815	22	46365501	85	0.308868
5	128258851	22	46365501	85	0.308868
5	128258936	22	46365501	85	0.308868
5	128259014	22	46365501	85	0.308868
5	128259451	22	46365501	85	0.308868
5	128260376	22	46365501	85	0.308868
5	128260421	22	46365501	85	0.308868
5	128260483	22	46365501	85	0.308868
5	128261197	22	46365501	85	0.308868
5	128261265	22	46365501	85	0.308868
5	128461106	22	50976276	85	0.300121
5	129413361	22	48965542	85	0.316739
5	129414147	22	48965542	85	0.316739
5	129420296	22	48965542	85	0.316739
5	129420300	22	48965542	85	0.316739
5	129482470	22	49349392	85	0.309305
5	129487780	22	49349392	85	0.312928
5	129496892	22	49349392	85	0.312928
5	131881605	22	47122760	85	0.316965
5	132578928	22	46114244	85	0.301104
5	132861501	22	46735838	85	0.305609
5	133287781	22	49676056	85	0.313217
5	133288113	22	49676056	85	0.313217
5	133289698	22	49676056	85	0.328103
5	133289940	22	49676056	85	0.328103
5	133291322	22	49676056	85	0.328103
5	135103654	22	48598253	85	0.300228
5	135397702	22	49836053	85	0.3021
5	135397785	22	49836053	85	0.322077
5	135912366	22	47788018	85	0.301057
5	135915458	22	47788018	85	0.301057
5	136049140	22	51181986	85	0.310728
5	136521684	22	46483801	85	0.310683
5	138258619	22	47092717	85	0.30534
5	138258619	22	47093801	85	0.30534
5	138258619	22	47093835	85	0.30534
5	138623902	22	50674370	85	0.3057
5	139752474	22	47939458	85	0.380003
5	139752474	22	47939486	85	0.380003
5	139752474	22	47941243	85	0.380003
5	139752474	22	47942155	85	0.380003
5	139752474	22	47993195	85	0.330209
5	139981203	22	49926273	85	0.337125
5	140644957	22	47161675	85	0.303706
5	141476769	22	48041074	85	0.309422
5	141476991	22	48041074	85	0.309422
5	141477205	22	48041074	85	0.309422
5	141492097	22	49729558	85	0.320034
5	141597543	22	46905223	85	0.358139
5	141648144	22	47080180	85	0.302136
5	141650703	22	47080180	85	0.302136
5	141651156	22	47080180	85	0.302136
5	141651192	22	47080180	85	0.302136
5	141652831	22	47080180	85	0.302136
5	141652838	22	47080180	85	0.302136
5	142010143	22	49531895	85	0.315399
5	142010143	22	49532519	85	0.329129
5	142080172	22	48439296	85	0.338625
5	142387899	22	51025886	85	0.306137
5	142983589	22	49575617	85	0.304953
5	142986895	22	49575617	85	0.304953
5	142993563	22	49575617	85	0.304953
5	143134630	22	46511768	85	0.312108
5	143135473	22	46511768	85	0.312108
5	144223423	22	46729403	85	0.308772
5	144223423	22	46731191	85	0.308772
5	144223423	22	46757148	85	0.302523
5	144223423	22	46757899	85	0.302523
5	144223423	22	46758531	85	0.302523
5	144230605	22	46729403	85	0.308772
5	144230605	22	46731191	85	0.308772
5	144230605	22	46757148	85	0.302523
5	144230605	22	46757899	85	0.302523
5	144230605	22	46758531	85	0.302523
5	144234028	22	46729403	85	0.308772
5	144234028	22	46731191	85	0.308772
5	144234028	22	46757148	85	0.302523
5	144234028	22	46757899	85	0.302523
5	144234028	22	46758531	85	0.302523
5	144235518	22	46729403	85	0.308772
5	144235518	22	46731191	85	0.308772
5	144235518	22	46757148	85	0.302523
5	144235518	22	46757899	85	0.302523
5	144235518	22	46758531	85	0.302523
5	144236449	22	46729403	85	0.308772
5	144236449	22	46731191	85	0.308772
5	144236449	22	46757148	85	0.302523
5	144236449	22	46757899	85	0.302523
5	144236449	22	46758531	85	0.302523
5	144696989	22	46978315	85	0.312384
5	144828010	22	49966654	85	0.308262
5	146786937	22	23412058	85	0.301645
5	146790491	22	23412058	85	0.301645
5	146791219	22	23412058	85	0.317224
5	146791438	22	23412058	85	0.301645
5	146792004	22	23412058	85	0.301645
5	146792571	22	23412058	85	0.301645
5	146827429	22	20657611	85	0.302473
5	147102429	22	22416664	85	0.358018
5	147102590	22	22416664	85	0.358018
5	147102604	22	22416664	85	0.358018
5	147106285	22	22416664	85	0.358018
5	147327628	22	19712847	85	0.305252
5	147433199	22	19696856	85	0.339504
5	147869996	22	18310439	85	0.313239
5	147870887	22	18310439	85	0.332792
5	147870889	22	18310439	85	0.313239
5	147871219	22	18310439	85	0.313239
5	147918147	22	18310439	85	0.318303
5	147922062	22	18310439	85	0.318303
5	148002325	22	18978899	85	0.36855
5	148002454	22	18978899	85	0.36855
5	148665598	22	22469271	85	0.316594
5	148666789	22	22469271	85	0.316594
5	148667188	22	22469271	85	0.316594
5	148667320	22	22469271	85	0.316594
5	148800134	22	23368631	85	0.308836
5	148987825	22	23422052	85	0.30663
5	148987825	22	23422185	85	0.307784
5	149209242	22	22595627	85	0.300734
5	149209242	22	22595630	85	0.300734
5	149289772	22	17875960	85	0.316496
5	149869381	22	16259019	85	0.323603
5	149902335	22	16696590	85	0.326666
5	149902335	22	16696591	85	0.326666
5	150846865	22	16928360	85	1
5	151033479	22	18284381	85	0.317201
5	151679513	22	19877049	85	0.345449
5	152034155	22	21518740	85	0.326958
5	152034158	22	21518740	85	0.326958
5	153055740	22	18234923	85	0.307297
5	153057548	22	18234435	85	0.313075
5	153057548	22	18236624	85	0.303959
5	153057548	22	18237032	85	0.303959
5	153058805	22	18234435	85	0.313075
5	153058805	22	18236624	85	0.303959
5	153058805	22	18237032	85	0.303959
5	153738766	22	16248430	85	0.322319
5	154183920	22	23615774	85	0.325526
5	154372587	22	23173290	85	0.301755
5	154372587	22	23173641	85	0.301755
5	154372587	22	23173738	85	0.301755
5	154372587	22	23174043	85	0.301755
5	154372587	22	23174180	85	0.301755
5	154372587	22	23174548	85	0.301755
5	154372587	22	23174771	85	0.301755
5	154372587	22	23175122	85	0.301755
5	154372587	22	23175259	85	0.301755
5	154372587	22	23175326	85	0.301755
5	154372587	22	23175703	85	0.301755
5	154372587	22	23175968	85	0.301755
5	154372587	22	23176088	85	0.301755
5	154372587	22	23176536	85	0.301755
5	154372984	22	23173290	85	0.301755
5	154372984	22	23173641	85	0.301755
5	154372984	22	23173738	85	0.301755
5	154372984	22	23174043	85	0.301755
5	154372984	22	23174180	85	0.301755
5	154372984	22	23174548	85	0.301755
5	154372984	22	23174771	85	0.301755
5	154372984	22	23175122	85	0.301755
5	154372984	22	23175259	85	0.301755
5	154372984	22	23175326	85	0.301755
5	154372984	22	23175703	85	0.301755
5	154372984	22	23175968	85	0.301755
5	154372984	22	23176088	85	0.301755
5	154372984	22	23176536	85	0.301755
5	154373070	22	23173290	85	0.301755
5	154373070	22	23173641	85	0.301755
5	154373070	22	23173738	85	0.301755
5	154373070	22	23174043	85	0.301755
5	154373070	22	23174180	85	0.301755
5	154373070	22	23174548	85	0.301755
5	154373070	22	23174771	85	0.301755
5	154373070	22	23175122	85	0.301755
5	154373070	22	23175259	85	0.301755
5	154373070	22	23175326	85	0.301755
5	154373070	22	23175703	85	0.301755
5	154373070	22	23175968	85	0.301755
5	154373070	22	23176088	85	0.301755
5	154373070	22	23176536	85	0.301755
5	154373979	22	23173290	85	0.336569
5	154373979	22	23173307	85	0.321593
5	154373979	22	23173641	85	0.336569
5	154373979	22	23173738	85	0.336569
5	154373979	22	23173811	85	0.325382
5	154373979	22	23174043	85	0.336569
5	154373979	22	23174180	85	0.336569
5	154373979	22	23174548	85	0.336569
5	154373979	22	23174771	85	0.336569
5	154373979	22	23175122	85	0.336569
5	154373979	22	23175259	85	0.336569
5	154373979	22	23175326	85	0.336569
5	154373979	22	23175703	85	0.336569
5	154373979	22	23175968	85	0.336569
5	154373979	22	23176088	85	0.336569
5	154373979	22	23176536	85	0.336569
5	154375202	22	23173290	85	0.336569
5	154375202	22	23173307	85	0.321593
5	154375202	22	23173641	85	0.336569
5	154375202	22	23173738	85	0.336569
5	154375202	22	23173811	85	0.325382
5	154375202	22	23174043	85	0.336569
5	154375202	22	23174180	85	0.336569
5	154375202	22	23174548	85	0.336569
5	154375202	22	23174771	85	0.336569
5	154375202	22	23175122	85	0.336569
5	154375202	22	23175259	85	0.336569
5	154375202	22	23175326	85	0.336569
5	154375202	22	23175703	85	0.336569
5	154375202	22	23175968	85	0.336569
5	154375202	22	23176088	85	0.336569
5	154375202	22	23176536	85	0.336569
5	154375812	22	23173290	85	0.336569
5	154375812	22	23173307	85	0.321593
5	154375812	22	23173641	85	0.336569
5	154375812	22	23173738	85	0.336569
5	154375812	22	23173811	85	0.325382
5	154375812	22	23174043	85	0.336569
5	154375812	22	23174180	85	0.336569
5	154375812	22	23174548	85	0.336569
5	154375812	22	23174771	85	0.336569
5	154375812	22	23175122	85	0.336569
5	154375812	22	23175259	85	0.336569
5	154375812	22	23175326	85	0.336569
5	154375812	22	23175703	85	0.336569
5	154375812	22	23175968	85	0.336569
5	154375812	22	23176088	85	0.336569
5	154375812	22	23176536	85	0.336569
5	154376285	22	23173290	85	0.301755
5	154376285	22	23173641	85	0.301755
5	154376285	22	23173738	85	0.301755
5	154376285	22	23174043	85	0.301755
5	154376285	22	23174180	85	0.301755
5	154376285	22	23174548	85	0.301755
5	154376285	22	23174771	85	0.301755
5	154376285	22	23175122	85	0.301755
5	154376285	22	23175259	85	0.301755
5	154376285	22	23175326	85	0.301755
5	154376285	22	23175703	85	0.301755
5	154376285	22	23175968	85	0.301755
5	154376285	22	23176088	85	0.301755
5	154376285	22	23176536	85	0.301755
5	154376412	22	23173290	85	0.357978
5	154376412	22	23173307	85	0.342049
5	154376412	22	23173641	85	0.357978
5	154376412	22	23173738	85	0.357978
5	154376412	22	23173811	85	0.347802
5	154376412	22	23174043	85	0.357978
5	154376412	22	23174180	85	0.357978
5	154376412	22	23174548	85	0.357978
5	154376412	22	23174771	85	0.357978
5	154376412	22	23175122	85	0.357978
5	154376412	22	23175259	85	0.357978
5	154376412	22	23175326	85	0.357978
5	154376412	22	23175703	85	0.357978
5	154376412	22	23175968	85	0.357978
5	154376412	22	23176088	85	0.357978
5	154376412	22	23176536	85	0.357978
5	154376623	22	23173290	85	0.336569
5	154376623	22	23173307	85	0.321593
5	154376623	22	23173641	85	0.336569
5	154376623	22	23173738	85	0.336569
5	154376623	22	23173811	85	0.325382
5	154376623	22	23174043	85	0.336569
5	154376623	22	23174180	85	0.336569
5	154376623	22	23174548	85	0.336569
5	154376623	22	23174771	85	0.336569
5	154376623	22	23175122	85	0.336569
5	154376623	22	23175259	85	0.336569
5	154376623	22	23175326	85	0.336569
5	154376623	22	23175703	85	0.336569
5	154376623	22	23175968	85	0.336569
5	154376623	22	23176088	85	0.336569
5	154376623	22	23176536	85	0.336569
5	154376704	22	23173290	85	0.336569
5	154376704	22	23173307	85	0.321593
5	154376704	22	23173641	85	0.336569
5	154376704	22	23173738	85	0.336569
5	154376704	22	23173811	85	0.325382
5	154376704	22	23174043	85	0.336569
5	154376704	22	23174180	85	0.336569
5	154376704	22	23174548	85	0.336569
5	154376704	22	23174771	85	0.336569
5	154376704	22	23175122	85	0.336569
5	154376704	22	23175259	85	0.336569
5	154376704	22	23175326	85	0.336569
5	154376704	22	23175703	85	0.336569
5	154376704	22	23175968	85	0.336569
5	154376704	22	23176088	85	0.336569
5	154376704	22	23176536	85	0.336569
5	154376786	22	23173290	85	0.336569
5	154376786	22	23173307	85	0.321593
5	154376786	22	23173641	85	0.336569
5	154376786	22	23173738	85	0.336569
5	154376786	22	23173811	85	0.325382
5	154376786	22	23174043	85	0.336569
5	154376786	22	23174180	85	0.336569
5	154376786	22	23174548	85	0.336569
5	154376786	22	23174771	85	0.336569
5	154376786	22	23175122	85	0.336569
5	154376786	22	23175259	85	0.336569
5	154376786	22	23175326	85	0.336569
5	154376786	22	23175703	85	0.336569
5	154376786	22	23175968	85	0.336569
5	154376786	22	23176088	85	0.336569
5	154376786	22	23176536	85	0.336569
5	154377497	22	23173290	85	0.336569
5	154377497	22	23173307	85	0.321593
5	154377497	22	23173641	85	0.336569
5	154377497	22	23173738	85	0.336569
5	154377497	22	23173811	85	0.325382
5	154377497	22	23174043	85	0.336569
5	154377497	22	23174180	85	0.336569
5	154377497	22	23174548	85	0.336569
5	154377497	22	23174771	85	0.336569
5	154377497	22	23175122	85	0.336569
5	154377497	22	23175259	85	0.336569
5	154377497	22	23175326	85	0.336569
5	154377497	22	23175703	85	0.336569
5	154377497	22	23175968	85	0.336569
5	154377497	22	23176088	85	0.336569
5	154377497	22	23176536	85	0.336569
5	154378175	22	23173290	85	0.336569
5	154378175	22	23173307	85	0.321593
5	154378175	22	23173641	85	0.336569
5	154378175	22	23173738	85	0.336569
5	154378175	22	23173811	85	0.325382
5	154378175	22	23174043	85	0.336569
5	154378175	22	23174180	85	0.336569
5	154378175	22	23174548	85	0.336569
5	154378175	22	23174771	85	0.336569
5	154378175	22	23175122	85	0.336569
5	154378175	22	23175259	85	0.336569
5	154378175	22	23175326	85	0.336569
5	154378175	22	23175703	85	0.336569
5	154378175	22	23175968	85	0.336569
5	154378175	22	23176088	85	0.336569
5	154378175	22	23176536	85	0.336569
5	154378672	22	23173290	85	0.336569
5	154378672	22	23173307	85	0.321593
5	154378672	22	23173641	85	0.336569
5	154378672	22	23173738	85	0.336569
5	154378672	22	23173811	85	0.325382
5	154378672	22	23174043	85	0.336569
5	154378672	22	23174180	85	0.336569
5	154378672	22	23174548	85	0.336569
5	154378672	22	23174771	85	0.336569
5	154378672	22	23175122	85	0.336569
5	154378672	22	23175259	85	0.336569
5	154378672	22	23175326	85	0.336569
5	154378672	22	23175703	85	0.336569
5	154378672	22	23175968	85	0.336569
5	154378672	22	23176088	85	0.336569
5	154378672	22	23176536	85	0.336569
5	154379097	22	23173290	85	0.336569
5	154379097	22	23173307	85	0.321593
5	154379097	22	23173641	85	0.336569
5	154379097	22	23173738	85	0.336569
5	154379097	22	23173811	85	0.325382
5	154379097	22	23174043	85	0.336569
5	154379097	22	23174180	85	0.336569
5	154379097	22	23174548	85	0.336569
5	154379097	22	23174771	85	0.336569
5	154379097	22	23175122	85	0.336569
5	154379097	22	23175259	85	0.336569
5	154379097	22	23175326	85	0.336569
5	154379097	22	23175703	85	0.336569
5	154379097	22	23175968	85	0.336569
5	154379097	22	23176088	85	0.336569
5	154379097	22	23176536	85	0.336569
5	154379147	22	23173290	85	0.336569
5	154379147	22	23173307	85	0.321593
5	154379147	22	23173641	85	0.336569
5	154379147	22	23173738	85	0.336569
5	154379147	22	23173811	85	0.325382
5	154379147	22	23174043	85	0.336569
5	154379147	22	23174180	85	0.336569
5	154379147	22	23174548	85	0.336569
5	154379147	22	23174771	85	0.336569
5	154379147	22	23175122	85	0.336569
5	154379147	22	23175259	85	0.336569
5	154379147	22	23175326	85	0.336569
5	154379147	22	23175703	85	0.336569
5	154379147	22	23175968	85	0.336569
5	154379147	22	23176088	85	0.336569
5	154379147	22	23176536	85	0.336569
5	154379333	22	23173290	85	0.336569
5	154379333	22	23173307	85	0.321593
5	154379333	22	23173641	85	0.336569
5	154379333	22	23173738	85	0.336569
5	154379333	22	23173811	85	0.325382
5	154379333	22	23174043	85	0.336569
5	154379333	22	23174180	85	0.336569
5	154379333	22	23174548	85	0.336569
5	154379333	22	23174771	85	0.336569
5	154379333	22	23175122	85	0.336569
5	154379333	22	23175259	85	0.336569
5	154379333	22	23175326	85	0.336569
5	154379333	22	23175703	85	0.336569
5	154379333	22	23175968	85	0.336569
5	154379333	22	23176088	85	0.336569
5	154379333	22	23176536	85	0.336569
5	154379538	22	23173290	85	0.336569
5	154379538	22	23173307	85	0.321593
5	154379538	22	23173641	85	0.336569
5	154379538	22	23173738	85	0.336569
5	154379538	22	23173811	85	0.325382
5	154379538	22	23174043	85	0.336569
5	154379538	22	23174180	85	0.336569
5	154379538	22	23174548	85	0.336569
5	154379538	22	23174771	85	0.336569
5	154379538	22	23175122	85	0.336569
5	154379538	22	23175259	85	0.336569
5	154379538	22	23175326	85	0.336569
5	154379538	22	23175703	85	0.336569
5	154379538	22	23175968	85	0.336569
5	154379538	22	23176088	85	0.336569
5	154379538	22	23176536	85	0.336569
5	154379671	22	23173290	85	0.336569
5	154379671	22	23173307	85	0.321593
5	154379671	22	23173641	85	0.336569
5	154379671	22	23173738	85	0.336569
5	154379671	22	23173811	85	0.325382
5	154379671	22	23174043	85	0.336569
5	154379671	22	23174180	85	0.336569
5	154379671	22	23174548	85	0.336569
5	154379671	22	23174771	85	0.336569
5	154379671	22	23175122	85	0.336569
5	154379671	22	23175259	85	0.336569
5	154379671	22	23175326	85	0.336569
5	154379671	22	23175703	85	0.336569
5	154379671	22	23175968	85	0.336569
5	154379671	22	23176088	85	0.336569
5	154379671	22	23176536	85	0.336569
5	154379782	22	23173290	85	0.336569
5	154379782	22	23173307	85	0.321593
5	154379782	22	23173641	85	0.336569
5	154379782	22	23173738	85	0.336569
5	154379782	22	23173811	85	0.325382
5	154379782	22	23174043	85	0.336569
5	154379782	22	23174180	85	0.336569
5	154379782	22	23174548	85	0.336569
5	154379782	22	23174771	85	0.336569
5	154379782	22	23175122	85	0.336569
5	154379782	22	23175259	85	0.336569
5	154379782	22	23175326	85	0.336569
5	154379782	22	23175703	85	0.336569
5	154379782	22	23175968	85	0.336569
5	154379782	22	23176088	85	0.336569
5	154379782	22	23176536	85	0.336569
5	154379809	22	23173290	85	0.336569
5	154379809	22	23173307	85	0.321593
5	154379809	22	23173641	85	0.336569
5	154379809	22	23173738	85	0.336569
5	154379809	22	23173811	85	0.325382
5	154379809	22	23174043	85	0.336569
5	154379809	22	23174180	85	0.336569
5	154379809	22	23174548	85	0.336569
5	154379809	22	23174771	85	0.336569
5	154379809	22	23175122	85	0.336569
5	154379809	22	23175259	85	0.336569
5	154379809	22	23175326	85	0.336569
5	154379809	22	23175703	85	0.336569
5	154379809	22	23175968	85	0.336569
5	154379809	22	23176088	85	0.336569
5	154379809	22	23176536	85	0.336569
5	154379848	22	23173290	85	0.336569
5	154379848	22	23173307	85	0.321593
5	154379848	22	23173641	85	0.336569
5	154379848	22	23173738	85	0.336569
5	154379848	22	23173811	85	0.325382
5	154379848	22	23174043	85	0.336569
5	154379848	22	23174180	85	0.336569
5	154379848	22	23174548	85	0.336569
5	154379848	22	23174771	85	0.336569
5	154379848	22	23175122	85	0.336569
5	154379848	22	23175259	85	0.336569
5	154379848	22	23175326	85	0.336569
5	154379848	22	23175703	85	0.336569
5	154379848	22	23175968	85	0.336569
5	154379848	22	23176088	85	0.336569
5	154379848	22	23176536	85	0.336569
5	154379875	22	23173290	85	0.336569
5	154379875	22	23173307	85	0.321593
5	154379875	22	23173641	85	0.336569
5	154379875	22	23173738	85	0.336569
5	154379875	22	23173811	85	0.325382
5	154379875	22	23174043	85	0.336569
5	154379875	22	23174180	85	0.336569
5	154379875	22	23174548	85	0.336569
5	154379875	22	23174771	85	0.336569
5	154379875	22	23175122	85	0.336569
5	154379875	22	23175259	85	0.336569
5	154379875	22	23175326	85	0.336569
5	154379875	22	23175703	85	0.336569
5	154379875	22	23175968	85	0.336569
5	154379875	22	23176088	85	0.336569
5	154379875	22	23176536	85	0.336569
5	154379878	22	23173290	85	0.336569
5	154379878	22	23173307	85	0.321593
5	154379878	22	23173641	85	0.336569
5	154379878	22	23173738	85	0.336569
5	154379878	22	23173811	85	0.325382
5	154379878	22	23174043	85	0.336569
5	154379878	22	23174180	85	0.336569
5	154379878	22	23174548	85	0.336569
5	154379878	22	23174771	85	0.336569
5	154379878	22	23175122	85	0.336569
5	154379878	22	23175259	85	0.336569
5	154379878	22	23175326	85	0.336569
5	154379878	22	23175703	85	0.336569
5	154379878	22	23175968	85	0.336569
5	154379878	22	23176088	85	0.336569
5	154379878	22	23176536	85	0.336569
5	154380032	22	23173290	85	0.336569
5	154380032	22	23173307	85	0.321593
5	154380032	22	23173641	85	0.336569
5	154380032	22	23173738	85	0.336569
5	154380032	22	23173811	85	0.325382
5	154380032	22	23174043	85	0.336569
5	154380032	22	23174180	85	0.336569
5	154380032	22	23174548	85	0.336569
5	154380032	22	23174771	85	0.336569
5	154380032	22	23175122	85	0.336569
5	154380032	22	23175259	85	0.336569
5	154380032	22	23175326	85	0.336569
5	154380032	22	23175703	85	0.336569
5	154380032	22	23175968	85	0.336569
5	154380032	22	23176088	85	0.336569
5	154380032	22	23176536	85	0.336569
5	154380063	22	23173290	85	0.336569
5	154380063	22	23173307	85	0.321593
5	154380063	22	23173641	85	0.336569
5	154380063	22	23173738	85	0.336569
5	154380063	22	23173811	85	0.325382
5	154380063	22	23174043	85	0.336569
5	154380063	22	23174180	85	0.336569
5	154380063	22	23174548	85	0.336569
5	154380063	22	23174771	85	0.336569
5	154380063	22	23175122	85	0.336569
5	154380063	22	23175259	85	0.336569
5	154380063	22	23175326	85	0.336569
5	154380063	22	23175703	85	0.336569
5	154380063	22	23175968	85	0.336569
5	154380063	22	23176088	85	0.336569
5	154380063	22	23176536	85	0.336569
5	154380160	22	23173290	85	0.336569
5	154380160	22	23173307	85	0.321593
5	154380160	22	23173641	85	0.336569
5	154380160	22	23173738	85	0.336569
5	154380160	22	23173811	85	0.325382
5	154380160	22	23174043	85	0.336569
5	154380160	22	23174180	85	0.336569
5	154380160	22	23174548	85	0.336569
5	154380160	22	23174771	85	0.336569
5	154380160	22	23175122	85	0.336569
5	154380160	22	23175259	85	0.336569
5	154380160	22	23175326	85	0.336569
5	154380160	22	23175703	85	0.336569
5	154380160	22	23175968	85	0.336569
5	154380160	22	23176088	85	0.336569
5	154380160	22	23176536	85	0.336569
5	154380271	22	23173290	85	0.336569
5	154380271	22	23173307	85	0.321593
5	154380271	22	23173641	85	0.336569
5	154380271	22	23173738	85	0.336569
5	154380271	22	23173811	85	0.325382
5	154380271	22	23174043	85	0.336569
5	154380271	22	23174180	85	0.336569
5	154380271	22	23174548	85	0.336569
5	154380271	22	23174771	85	0.336569
5	154380271	22	23175122	85	0.336569
5	154380271	22	23175259	85	0.336569
5	154380271	22	23175326	85	0.336569
5	154380271	22	23175703	85	0.336569
5	154380271	22	23175968	85	0.336569
5	154380271	22	23176088	85	0.336569
5	154380271	22	23176536	85	0.336569
5	154380378	22	23173290	85	0.336569
5	154380378	22	23173307	85	0.321593
5	154380378	22	23173641	85	0.336569
5	154380378	22	23173738	85	0.336569
5	154380378	22	23173811	85	0.325382
5	154380378	22	23174043	85	0.336569
5	154380378	22	23174180	85	0.336569
5	154380378	22	23174548	85	0.336569
5	154380378	22	23174771	85	0.336569
5	154380378	22	23175122	85	0.336569
5	154380378	22	23175259	85	0.336569
5	154380378	22	23175326	85	0.336569
5	154380378	22	23175703	85	0.336569
5	154380378	22	23175968	85	0.336569
5	154380378	22	23176088	85	0.336569
5	154380378	22	23176536	85	0.336569
5	154380575	22	23173290	85	0.301755
5	154380575	22	23173641	85	0.301755
5	154380575	22	23173738	85	0.301755
5	154380575	22	23174043	85	0.301755
5	154380575	22	23174180	85	0.301755
5	154380575	22	23174548	85	0.301755
5	154380575	22	23174771	85	0.301755
5	154380575	22	23175122	85	0.301755
5	154380575	22	23175259	85	0.301755
5	154380575	22	23175326	85	0.301755
5	154380575	22	23175703	85	0.301755
5	154380575	22	23175968	85	0.301755
5	154380575	22	23176088	85	0.301755
5	154380575	22	23176536	85	0.301755
5	154380577	22	23173290	85	0.301755
5	154380577	22	23173641	85	0.301755
5	154380577	22	23173738	85	0.301755
5	154380577	22	23174043	85	0.301755
5	154380577	22	23174180	85	0.301755
5	154380577	22	23174548	85	0.301755
5	154380577	22	23174771	85	0.301755
5	154380577	22	23175122	85	0.301755
5	154380577	22	23175259	85	0.301755
5	154380577	22	23175326	85	0.301755
5	154380577	22	23175703	85	0.301755
5	154380577	22	23175968	85	0.301755
5	154380577	22	23176088	85	0.301755
5	154380577	22	23176536	85	0.301755
5	154380607	22	23173290	85	0.336569
5	154380607	22	23173307	85	0.321593
5	154380607	22	23173641	85	0.336569
5	154380607	22	23173738	85	0.336569
5	154380607	22	23173811	85	0.325382
5	154380607	22	23174043	85	0.336569
5	154380607	22	23174180	85	0.336569
5	154380607	22	23174548	85	0.336569
5	154380607	22	23174771	85	0.336569
5	154380607	22	23175122	85	0.336569
5	154380607	22	23175259	85	0.336569
5	154380607	22	23175326	85	0.336569
5	154380607	22	23175703	85	0.336569
5	154380607	22	23175968	85	0.336569
5	154380607	22	23176088	85	0.336569
5	154380607	22	23176536	85	0.336569
5	154380657	22	23173290	85	0.315945
5	154380657	22	23173307	85	0.301152
5	154380657	22	23173641	85	0.315945
5	154380657	22	23173738	85	0.315945
5	154380657	22	23173811	85	0.306013
5	154380657	22	23174043	85	0.315945
5	154380657	22	23174180	85	0.315945
5	154380657	22	23174548	85	0.315945
5	154380657	22	23174771	85	0.315945
5	154380657	22	23175122	85	0.315945
5	154380657	22	23175259	85	0.315945
5	154380657	22	23175326	85	0.315945
5	154380657	22	23175703	85	0.315945
5	154380657	22	23175968	85	0.315945
5	154380657	22	23176088	85	0.315945
5	154380657	22	23176536	85	0.315945
5	154380667	22	23173290	85	0.336569
5	154380667	22	23173307	85	0.321593
5	154380667	22	23173641	85	0.336569
5	154380667	22	23173738	85	0.336569
5	154380667	22	23173811	85	0.325382
5	154380667	22	23174043	85	0.336569
5	154380667	22	23174180	85	0.336569
5	154380667	22	23174548	85	0.336569
5	154380667	22	23174771	85	0.336569
5	154380667	22	23175122	85	0.336569
5	154380667	22	23175259	85	0.336569
5	154380667	22	23175326	85	0.336569
5	154380667	22	23175703	85	0.336569
5	154380667	22	23175968	85	0.336569
5	154380667	22	23176088	85	0.336569
5	154380667	22	23176536	85	0.336569
5	154380727	22	23173290	85	0.336569
5	154380727	22	23173307	85	0.321593
5	154380727	22	23173641	85	0.336569
5	154380727	22	23173738	85	0.336569
5	154380727	22	23173811	85	0.325382
5	154380727	22	23174043	85	0.336569
5	154380727	22	23174180	85	0.336569
5	154380727	22	23174548	85	0.336569
5	154380727	22	23174771	85	0.336569
5	154380727	22	23175122	85	0.336569
5	154380727	22	23175259	85	0.336569
5	154380727	22	23175326	85	0.336569
5	154380727	22	23175703	85	0.336569
5	154380727	22	23175968	85	0.336569
5	154380727	22	23176088	85	0.336569
5	154380727	22	23176536	85	0.336569
5	154380733	22	23173290	85	0.336569
5	154380733	22	23173307	85	0.321593
5	154380733	22	23173641	85	0.336569
5	154380733	22	23173738	85	0.336569
5	154380733	22	23173811	85	0.325382
5	154380733	22	23174043	85	0.336569
5	154380733	22	23174180	85	0.336569
5	154380733	22	23174548	85	0.336569
5	154380733	22	23174771	85	0.336569
5	154380733	22	23175122	85	0.336569
5	154380733	22	23175259	85	0.336569
5	154380733	22	23175326	85	0.336569
5	154380733	22	23175703	85	0.336569
5	154380733	22	23175968	85	0.336569
5	154380733	22	23176088	85	0.336569
5	154380733	22	23176536	85	0.336569
5	154380843	22	23173290	85	0.336569
5	154380843	22	23173307	85	0.321593
5	154380843	22	23173641	85	0.336569
5	154380843	22	23173738	85	0.336569
5	154380843	22	23173811	85	0.325382
5	154380843	22	23174043	85	0.336569
5	154380843	22	23174180	85	0.336569
5	154380843	22	23174548	85	0.336569
5	154380843	22	23174771	85	0.336569
5	154380843	22	23175122	85	0.336569
5	154380843	22	23175259	85	0.336569
5	154380843	22	23175326	85	0.336569
5	154380843	22	23175703	85	0.336569
5	154380843	22	23175968	85	0.336569
5	154380843	22	23176088	85	0.336569
5	154380843	22	23176536	85	0.336569
5	154380937	22	23173290	85	0.336569
5	154380937	22	23173307	85	0.321593
5	154380937	22	23173641	85	0.336569
5	154380937	22	23173738	85	0.336569
5	154380937	22	23173811	85	0.325382
5	154380937	22	23174043	85	0.336569
5	154380937	22	23174180	85	0.336569
5	154380937	22	23174548	85	0.336569
5	154380937	22	23174771	85	0.336569
5	154380937	22	23175122	85	0.336569
5	154380937	22	23175259	85	0.336569
5	154380937	22	23175326	85	0.336569
5	154380937	22	23175703	85	0.336569
5	154380937	22	23175968	85	0.336569
5	154380937	22	23176088	85	0.336569
5	154380937	22	23176536	85	0.336569
5	154381241	22	23173290	85	0.336569
5	154381241	22	23173307	85	0.321593
5	154381241	22	23173641	85	0.336569
5	154381241	22	23173738	85	0.336569
5	154381241	22	23173811	85	0.325382
5	154381241	22	23174043	85	0.336569
5	154381241	22	23174180	85	0.336569
5	154381241	22	23174548	85	0.336569
5	154381241	22	23174771	85	0.336569
5	154381241	22	23175122	85	0.336569
5	154381241	22	23175259	85	0.336569
5	154381241	22	23175326	85	0.336569
5	154381241	22	23175703	85	0.336569
5	154381241	22	23175968	85	0.336569
5	154381241	22	23176088	85	0.336569
5	154381241	22	23176536	85	0.336569
5	154381257	22	23173290	85	0.336569
5	154381257	22	23173307	85	0.321593
5	154381257	22	23173641	85	0.336569
5	154381257	22	23173738	85	0.336569
5	154381257	22	23173811	85	0.325382
5	154381257	22	23174043	85	0.336569
5	154381257	22	23174180	85	0.336569
5	154381257	22	23174548	85	0.336569
5	154381257	22	23174771	85	0.336569
5	154381257	22	23175122	85	0.336569
5	154381257	22	23175259	85	0.336569
5	154381257	22	23175326	85	0.336569
5	154381257	22	23175703	85	0.336569
5	154381257	22	23175968	85	0.336569
5	154381257	22	23176088	85	0.336569
5	154381257	22	23176536	85	0.336569
5	154382011	22	23173290	85	0.336569
5	154382011	22	23173307	85	0.321593
5	154382011	22	23173641	85	0.336569
5	154382011	22	23173738	85	0.336569
5	154382011	22	23173811	85	0.325382
5	154382011	22	23174043	85	0.336569
5	154382011	22	23174180	85	0.336569
5	154382011	22	23174548	85	0.336569
5	154382011	22	23174771	85	0.336569
5	154382011	22	23175122	85	0.336569
5	154382011	22	23175259	85	0.336569
5	154382011	22	23175326	85	0.336569
5	154382011	22	23175703	85	0.336569
5	154382011	22	23175968	85	0.336569
5	154382011	22	23176088	85	0.336569
5	154382011	22	23176536	85	0.336569
5	154382059	22	23173290	85	0.336569
5	154382059	22	23173307	85	0.321593
5	154382059	22	23173641	85	0.336569
5	154382059	22	23173738	85	0.336569
5	154382059	22	23173811	85	0.325382
5	154382059	22	23174043	85	0.336569
5	154382059	22	23174180	85	0.336569
5	154382059	22	23174548	85	0.336569
5	154382059	22	23174771	85	0.336569
5	154382059	22	23175122	85	0.336569
5	154382059	22	23175259	85	0.336569
5	154382059	22	23175326	85	0.336569
5	154382059	22	23175703	85	0.336569
5	154382059	22	23175968	85	0.336569
5	154382059	22	23176088	85	0.336569
5	154382059	22	23176536	85	0.336569
5	154382099	22	23173290	85	0.336569
5	154382099	22	23173307	85	0.321593
5	154382099	22	23173641	85	0.336569
5	154382099	22	23173738	85	0.336569
5	154382099	22	23173811	85	0.325382
5	154382099	22	23174043	85	0.336569
5	154382099	22	23174180	85	0.336569
5	154382099	22	23174548	85	0.336569
5	154382099	22	23174771	85	0.336569
5	154382099	22	23175122	85	0.336569
5	154382099	22	23175259	85	0.336569
5	154382099	22	23175326	85	0.336569
5	154382099	22	23175703	85	0.336569
5	154382099	22	23175968	85	0.336569
5	154382099	22	23176088	85	0.336569
5	154382099	22	23176536	85	0.336569
5	154382620	22	23173290	85	0.336569
5	154382620	22	23173307	85	0.321593
5	154382620	22	23173641	85	0.336569
5	154382620	22	23173738	85	0.336569
5	154382620	22	23173811	85	0.325382
5	154382620	22	23174043	85	0.336569
5	154382620	22	23174180	85	0.336569
5	154382620	22	23174548	85	0.336569
5	154382620	22	23174771	85	0.336569
5	154382620	22	23175122	85	0.336569
5	154382620	22	23175259	85	0.336569
5	154382620	22	23175326	85	0.336569
5	154382620	22	23175703	85	0.336569
5	154382620	22	23175968	85	0.336569
5	154382620	22	23176088	85	0.336569
5	154382620	22	23176536	85	0.336569
5	154382836	22	23173290	85	0.336569
5	154382836	22	23173307	85	0.321593
5	154382836	22	23173641	85	0.336569
5	154382836	22	23173738	85	0.336569
5	154382836	22	23173811	85	0.325382
5	154382836	22	23174043	85	0.336569
5	154382836	22	23174180	85	0.336569
5	154382836	22	23174548	85	0.336569
5	154382836	22	23174771	85	0.336569
5	154382836	22	23175122	85	0.336569
5	154382836	22	23175259	85	0.336569
5	154382836	22	23175326	85	0.336569
5	154382836	22	23175703	85	0.336569
5	154382836	22	23175968	85	0.336569
5	154382836	22	23176088	85	0.336569
5	154382836	22	23176536	85	0.336569
5	154382924	22	23173290	85	0.336569
5	154382924	22	23173307	85	0.321593
5	154382924	22	23173641	85	0.336569
5	154382924	22	23173738	85	0.336569
5	154382924	22	23173811	85	0.325382
5	154382924	22	23174043	85	0.336569
5	154382924	22	23174180	85	0.336569
5	154382924	22	23174548	85	0.336569
5	154382924	22	23174771	85	0.336569
5	154382924	22	23175122	85	0.336569
5	154382924	22	23175259	85	0.336569
5	154382924	22	23175326	85	0.336569
5	154382924	22	23175703	85	0.336569
5	154382924	22	23175968	85	0.336569
5	154382924	22	23176088	85	0.336569
5	154382924	22	23176536	85	0.336569
5	154383064	22	23173290	85	0.336569
5	154383064	22	23173307	85	0.321593
5	154383064	22	23173641	85	0.336569
5	154383064	22	23173738	85	0.336569
5	154383064	22	23173811	85	0.325382
5	154383064	22	23174043	85	0.336569
5	154383064	22	23174180	85	0.336569
5	154383064	22	23174548	85	0.336569
5	154383064	22	23174771	85	0.336569
5	154383064	22	23175122	85	0.336569
5	154383064	22	23175259	85	0.336569
5	154383064	22	23175326	85	0.336569
5	154383064	22	23175703	85	0.336569
5	154383064	22	23175968	85	0.336569
5	154383064	22	23176088	85	0.336569
5	154383064	22	23176536	85	0.336569
5	154383148	22	23173290	85	0.336569
5	154383148	22	23173307	85	0.321593
5	154383148	22	23173641	85	0.336569
5	154383148	22	23173738	85	0.336569
5	154383148	22	23173811	85	0.325382
5	154383148	22	23174043	85	0.336569
5	154383148	22	23174180	85	0.336569
5	154383148	22	23174548	85	0.336569
5	154383148	22	23174771	85	0.336569
5	154383148	22	23175122	85	0.336569
5	154383148	22	23175259	85	0.336569
5	154383148	22	23175326	85	0.336569
5	154383148	22	23175703	85	0.336569
5	154383148	22	23175968	85	0.336569
5	154383148	22	23176088	85	0.336569
5	154383148	22	23176536	85	0.336569
5	154383219	22	23173290	85	0.336569
5	154383219	22	23173307	85	0.321593
5	154383219	22	23173641	85	0.336569
5	154383219	22	23173738	85	0.336569
5	154383219	22	23173811	85	0.325382
5	154383219	22	23174043	85	0.336569
5	154383219	22	23174180	85	0.336569
5	154383219	22	23174548	85	0.336569
5	154383219	22	23174771	85	0.336569
5	154383219	22	23175122	85	0.336569
5	154383219	22	23175259	85	0.336569
5	154383219	22	23175326	85	0.336569
5	154383219	22	23175703	85	0.336569
5	154383219	22	23175968	85	0.336569
5	154383219	22	23176088	85	0.336569
5	154383219	22	23176536	85	0.336569
5	154383224	22	23173290	85	0.336569
5	154383224	22	23173307	85	0.321593
5	154383224	22	23173641	85	0.336569
5	154383224	22	23173738	85	0.336569
5	154383224	22	23173811	85	0.325382
5	154383224	22	23174043	85	0.336569
5	154383224	22	23174180	85	0.336569
5	154383224	22	23174548	85	0.336569
5	154383224	22	23174771	85	0.336569
5	154383224	22	23175122	85	0.336569
5	154383224	22	23175259	85	0.336569
5	154383224	22	23175326	85	0.336569
5	154383224	22	23175703	85	0.336569
5	154383224	22	23175968	85	0.336569
5	154383224	22	23176088	85	0.336569
5	154383224	22	23176536	85	0.336569
5	154383282	22	23173290	85	0.336569
5	154383282	22	23173307	85	0.321593
5	154383282	22	23173641	85	0.336569
5	154383282	22	23173738	85	0.336569
5	154383282	22	23173811	85	0.325382
5	154383282	22	23174043	85	0.336569
5	154383282	22	23174180	85	0.336569
5	154383282	22	23174548	85	0.336569
5	154383282	22	23174771	85	0.336569
5	154383282	22	23175122	85	0.336569
5	154383282	22	23175259	85	0.336569
5	154383282	22	23175326	85	0.336569
5	154383282	22	23175703	85	0.336569
5	154383282	22	23175968	85	0.336569
5	154383282	22	23176088	85	0.336569
5	154383282	22	23176536	85	0.336569
5	154383426	22	23173290	85	0.336569
5	154383426	22	23173307	85	0.321593
5	154383426	22	23173641	85	0.336569
5	154383426	22	23173738	85	0.336569
5	154383426	22	23173811	85	0.325382
5	154383426	22	23174043	85	0.336569
5	154383426	22	23174180	85	0.336569
5	154383426	22	23174548	85	0.336569
5	154383426	22	23174771	85	0.336569
5	154383426	22	23175122	85	0.336569
5	154383426	22	23175259	85	0.336569
5	154383426	22	23175326	85	0.336569
5	154383426	22	23175703	85	0.336569
5	154383426	22	23175968	85	0.336569
5	154383426	22	23176088	85	0.336569
5	154383426	22	23176536	85	0.336569
5	154383479	22	23173290	85	0.336569
5	154383479	22	23173307	85	0.321593
5	154383479	22	23173641	85	0.336569
5	154383479	22	23173738	85	0.336569
5	154383479	22	23173811	85	0.325382
5	154383479	22	23174043	85	0.336569
5	154383479	22	23174180	85	0.336569
5	154383479	22	23174548	85	0.336569
5	154383479	22	23174771	85	0.336569
5	154383479	22	23175122	85	0.336569
5	154383479	22	23175259	85	0.336569
5	154383479	22	23175326	85	0.336569
5	154383479	22	23175703	85	0.336569
5	154383479	22	23175968	85	0.336569
5	154383479	22	23176088	85	0.336569
5	154383479	22	23176536	85	0.336569
5	154383567	22	23173290	85	0.336569
5	154383567	22	23173307	85	0.321593
5	154383567	22	23173641	85	0.336569
5	154383567	22	23173738	85	0.336569
5	154383567	22	23173811	85	0.325382
5	154383567	22	23174043	85	0.336569
5	154383567	22	23174180	85	0.336569
5	154383567	22	23174548	85	0.336569
5	154383567	22	23174771	85	0.336569
5	154383567	22	23175122	85	0.336569
5	154383567	22	23175259	85	0.336569
5	154383567	22	23175326	85	0.336569
5	154383567	22	23175703	85	0.336569
5	154383567	22	23175968	85	0.336569
5	154383567	22	23176088	85	0.336569
5	154383567	22	23176536	85	0.336569
5	154384028	22	23173290	85	0.336569
5	154384028	22	23173307	85	0.321593
5	154384028	22	23173641	85	0.336569
5	154384028	22	23173738	85	0.336569
5	154384028	22	23173811	85	0.325382
5	154384028	22	23174043	85	0.336569
5	154384028	22	23174180	85	0.336569
5	154384028	22	23174548	85	0.336569
5	154384028	22	23174771	85	0.336569
5	154384028	22	23175122	85	0.336569
5	154384028	22	23175259	85	0.336569
5	154384028	22	23175326	85	0.336569
5	154384028	22	23175703	85	0.336569
5	154384028	22	23175968	85	0.336569
5	154384028	22	23176088	85	0.336569
5	154384028	22	23176536	85	0.336569
5	154384118	22	23173290	85	0.336569
5	154384118	22	23173307	85	0.321593
5	154384118	22	23173641	85	0.336569
5	154384118	22	23173738	85	0.336569
5	154384118	22	23173811	85	0.325382
5	154384118	22	23174043	85	0.336569
5	154384118	22	23174180	85	0.336569
5	154384118	22	23174548	85	0.336569
5	154384118	22	23174771	85	0.336569
5	154384118	22	23175122	85	0.336569
5	154384118	22	23175259	85	0.336569
5	154384118	22	23175326	85	0.336569
5	154384118	22	23175703	85	0.336569
5	154384118	22	23175968	85	0.336569
5	154384118	22	23176088	85	0.336569
5	154384118	22	23176536	85	0.336569
5	154384270	22	23173290	85	0.336569
5	154384270	22	23173307	85	0.321593
5	154384270	22	23173641	85	0.336569
5	154384270	22	23173738	85	0.336569
5	154384270	22	23173811	85	0.325382
5	154384270	22	23174043	85	0.336569
5	154384270	22	23174180	85	0.336569
5	154384270	22	23174548	85	0.336569
5	154384270	22	23174771	85	0.336569
5	154384270	22	23175122	85	0.336569
5	154384270	22	23175259	85	0.336569
5	154384270	22	23175326	85	0.336569
5	154384270	22	23175703	85	0.336569
5	154384270	22	23175968	85	0.336569
5	154384270	22	23176088	85	0.336569
5	154384270	22	23176536	85	0.336569
5	154384299	22	23173290	85	0.336569
5	154384299	22	23173307	85	0.321593
5	154384299	22	23173641	85	0.336569
5	154384299	22	23173738	85	0.336569
5	154384299	22	23173811	85	0.325382
5	154384299	22	23174043	85	0.336569
5	154384299	22	23174180	85	0.336569
5	154384299	22	23174548	85	0.336569
5	154384299	22	23174771	85	0.336569
5	154384299	22	23175122	85	0.336569
5	154384299	22	23175259	85	0.336569
5	154384299	22	23175326	85	0.336569
5	154384299	22	23175703	85	0.336569
5	154384299	22	23175968	85	0.336569
5	154384299	22	23176088	85	0.336569
5	154384299	22	23176536	85	0.336569
5	154384318	22	23173290	85	0.336569
5	154384318	22	23173307	85	0.321593
5	154384318	22	23173641	85	0.336569
5	154384318	22	23173738	85	0.336569
5	154384318	22	23173811	85	0.325382
5	154384318	22	23174043	85	0.336569
5	154384318	22	23174180	85	0.336569
5	154384318	22	23174548	85	0.336569
5	154384318	22	23174771	85	0.336569
5	154384318	22	23175122	85	0.336569
5	154384318	22	23175259	85	0.336569
5	154384318	22	23175326	85	0.336569
5	154384318	22	23175703	85	0.336569
5	154384318	22	23175968	85	0.336569
5	154384318	22	23176088	85	0.336569
5	154384318	22	23176536	85	0.336569
5	154384345	22	23173290	85	0.336569
5	154384345	22	23173307	85	0.321593
5	154384345	22	23173641	85	0.336569
5	154384345	22	23173738	85	0.336569
5	154384345	22	23173811	85	0.325382
5	154384345	22	23174043	85	0.336569
5	154384345	22	23174180	85	0.336569
5	154384345	22	23174548	85	0.336569
5	154384345	22	23174771	85	0.336569
5	154384345	22	23175122	85	0.336569
5	154384345	22	23175259	85	0.336569
5	154384345	22	23175326	85	0.336569
5	154384345	22	23175703	85	0.336569
5	154384345	22	23175968	85	0.336569
5	154384345	22	23176088	85	0.336569
5	154384345	22	23176536	85	0.336569
5	154384725	22	23173290	85	0.301755
5	154384725	22	23173641	85	0.301755
5	154384725	22	23173738	85	0.301755
5	154384725	22	23174043	85	0.301755
5	154384725	22	23174180	85	0.301755
5	154384725	22	23174548	85	0.301755
5	154384725	22	23174771	85	0.301755
5	154384725	22	23175122	85	0.301755
5	154384725	22	23175259	85	0.301755
5	154384725	22	23175326	85	0.301755
5	154384725	22	23175703	85	0.301755
5	154384725	22	23175968	85	0.301755
5	154384725	22	23176088	85	0.301755
5	154384725	22	23176536	85	0.301755
5	154506265	22	23519046	85	0.307102
5	154506316	22	23519046	85	0.307102
5	154588052	22	20803583	85	0.306886
5	155074865	22	23075783	85	0.327375
5	155076049	22	23075783	85	0.305098
5	155369305	22	16367558	85	0.359622
5	155618543	22	22752215	85	0.331468
5	155630999	22	22752215	85	0.313432
5	156574889	22	20997597	85	0.313833
5	156576727	22	20997597	85	0.313833
5	156577422	22	20997597	85	0.313833
5	156578061	22	20997597	85	0.313833
5	156579451	22	20997597	85	0.350091
5	156579780	22	20997597	85	0.327603
5	156579866	22	20997597	85	0.350091
5	156582331	22	20997597	85	0.350091
5	156582353	22	20997597	85	0.350091
5	156583641	22	20997597	85	0.327603
5	156610789	22	21044582	85	0.303876
5	156610789	22	21045213	85	0.330583
5	156610789	22	21113611	85	0.303876
5	156910217	22	21711440	85	0.314977
5	156916611	22	21711440	85	0.308906
5	156917340	22	21711440	85	0.323551
5	157096494	22	19530652	85	0.316205
5	157303469	22	22973468	85	0.305702
5	157306384	22	22973468	85	0.305702
5	157308219	22	22973468	85	0.305702
5	157310126	22	22973468	85	0.305702
5	157311777	22	22973468	85	0.305702
5	157313602	22	22973468	85	0.305702
5	157314936	22	22973468	85	0.305702
5	157322867	22	22973468	85	0.305702
5	157324270	22	22973468	85	0.305702
5	157324457	22	22973468	85	0.305702
5	157328099	22	22973468	85	0.305702
5	157334962	22	22973468	85	0.305702
5	158386694	22	23234528	85	0.300151
5	159569432	22	17387970	85	0.330099
5	159569432	22	17388039	85	0.309014
5	159672002	22	18294211	85	0.30103
5	159815377	22	19677354	85	0.309021
5	159818781	22	19677354	85	0.309021
5	159867883	22	23329900	85	0.318652
5	160079228	22	18613357	85	0.3206
5	160530375	22	22469217	85	0.33625
5	160533424	22	22469217	85	0.33625
5	160534902	22	22469217	85	0.33625
5	160763616	22	23216543	85	0.312461
5	160763616	22	23217250	85	0.307806
5	161529571	22	21822322	85	0.302745
5	161530417	22	21822322	85	0.302745
5	161531460	22	21822322	85	0.308733
5	161533976	22	21822322	85	0.302745
5	161534146	22	21822322	85	0.302745
5	161541508	22	21822322	85	0.302745
5	161812419	22	17141229	85	0.312162
5	161868963	22	19600224	85	0.322155
5	161868963	22	19601005	85	0.322155
5	161868963	22	19601744	85	0.322155
5	163310722	22	16652333	85	0.32162
5	163621497	22	18721373	85	0.302349
5	163621497	22	18721387	85	0.302349
5	163621497	22	18721396	85	0.302349
5	163621497	22	18721424	85	0.302349
5	163622520	22	18721373	85	0.302349
5	163622520	22	18721387	85	0.302349
5	163622520	22	18721396	85	0.302349
5	163622520	22	18721424	85	0.302349
5	163623015	22	18721373	85	0.302349
5	163623015	22	18721387	85	0.302349
5	163623015	22	18721396	85	0.302349
5	163623015	22	18721424	85	0.302349
5	163623330	22	18721373	85	0.302349
5	163623330	22	18721387	85	0.302349
5	163623330	22	18721396	85	0.302349
5	163623330	22	18721424	85	0.302349
5	163623502	22	18721373	85	0.302349
5	163623502	22	18721387	85	0.302349
5	163623502	22	18721396	85	0.302349
5	163623502	22	18721424	85	0.302349
5	163639923	22	18721373	85	0.375257
5	163639923	22	18721387	85	0.375257
5	163639923	22	18721396	85	0.375257
5	163639923	22	18721424	85	0.375257
5	163639923	22	18721444	85	0.346725
5	163639923	22	18721456	85	0.346725
5	163639923	22	18721457	85	0.346725
5	164269763	22	17591387	85	0.330857
5	164666384	22	17697428	85	0.317956
5	164666384	22	17697605	85	0.317956
5	164666384	22	17697861	85	0.317956
5	164666384	22	17699642	85	0.312943
5	164982360	22	18225318	85	0.30577
5	164982554	22	18225318	85	0.30577
5	165049603	22	23552073	85	0.32267
5	165049603	22	23558561	85	0.307574
5	165049603	22	23562091	85	0.355632
5	165049603	22	23566081	85	0.307574
5	165049603	22	23574494	85	0.32267
5	165049603	22	23575642	85	0.32267
5	165050308	22	23552073	85	0.309637
5	165050308	22	23562091	85	0.341078
5	165050308	22	23574494	85	0.309637
5	165050308	22	23575642	85	0.309637
5	165051330	22	23552073	85	0.309637
5	165051330	22	23562091	85	0.341078
5	165051330	22	23574494	85	0.309637
5	165051330	22	23575642	85	0.309637
5	165053685	22	23552073	85	0.309637
5	165053685	22	23562091	85	0.341078
5	165053685	22	23574494	85	0.309637
5	165053685	22	23575642	85	0.309637
5	165669666	22	18858251	85	0.310783
5	166231512	22	18076546	85	0.346072
5	166366361	22	16915550	85	0.302408
5	167536485	22	23271537	85	0.30124
5	167645097	22	23055104	85	0.302769
5	167645097	22	23055108	85	0.302769
5	168759972	22	23625267	85	0.302965
5	169084307	22	17008023	85	0.303299
5	169152820	22	17875564	85	0.4241
5	169152820	22	17875751	85	0.4241
5	169152820	22	17879726	85	0.396429
5	169153912	22	17875564	85	0.4241
5	169153912	22	17875751	85	0.4241
5	169153912	22	17879726	85	0.396429
5	169160865	22	17875564	85	0.4241
5	169160865	22	17875751	85	0.4241
5	169160865	22	17879726	85	0.396429
5	169161189	22	17875564	85	0.4241
5	169161189	22	17875751	85	0.4241
5	169161189	22	17879726	85	0.396429
5	169168123	22	17875564	85	0.4241
5	169168123	22	17875751	85	0.4241
5	169168123	22	17879726	85	0.396429
5	169176728	22	17875564	85	0.397304
5	169176728	22	17875751	85	0.397304
5	169176728	22	17879726	85	0.37037
5	169184692	22	17875564	85	0.397304
5	169184692	22	17875751	85	0.397304
5	169184692	22	17879726	85	0.37037
5	169196308	22	17875564	85	0.397304
5	169196308	22	17875751	85	0.397304
5	169196308	22	17879726	85	0.37037
5	169198746	22	17875564	85	0.397304
5	169198746	22	17875751	85	0.397304
5	169198746	22	17879726	85	0.37037
5	169200847	22	17875564	85	0.301621
5	169200847	22	17875751	85	0.301621
5	169203156	22	17879726	85	0.316636
5	169238110	22	18257886	85	0.311498
5	169591677	22	19528483	85	0.312884
5	169591677	22	19529130	85	0.312884
5	169596899	22	19528483	85	0.383392
5	169596899	22	19528617	85	0.358628
5	169596899	22	19529130	85	0.383392
5	169596928	22	19528483	85	0.317778
5	169596928	22	19529130	85	0.317778
5	169597240	22	19528483	85	0.317778
5	169597240	22	19529130	85	0.317778
5	169597370	22	19528483	85	0.317778
5	169597370	22	19529130	85	0.317778
5	169597620	22	19528483	85	0.317778
5	169597620	22	19529130	85	0.317778
5	169597866	22	19528483	85	0.317778
5	169597866	22	19529130	85	0.317778
5	169598041	22	19528483	85	0.317778
5	169598041	22	19529130	85	0.317778
5	169599366	22	19528483	85	0.302483
5	169599366	22	19529130	85	0.302483
5	169599695	22	19528483	85	0.302483
5	169599695	22	19529130	85	0.302483
5	169599881	22	19528483	85	0.302483
5	169599881	22	19529130	85	0.302483
5	169600531	22	19528483	85	0.302483
5	169600531	22	19529130	85	0.302483
5	169605477	22	19528483	85	0.34092
5	169605477	22	19528617	85	0.315778
5	169605477	22	19529130	85	0.34092
5	169609813	22	19528483	85	0.336622
5	169609813	22	19528617	85	0.313039
5	169609813	22	19529130	85	0.336622
5	169611185	22	19528483	85	0.306085
5	169611185	22	19529130	85	0.306085
5	170000284	22	18025719	85	0.302313
5	170000474	22	18025719	85	0.302313
5	170001367	22	18025719	85	0.322279
5	170003351	22	18025719	85	0.322279
5	170006354	22	18025719	85	0.322279
5	170006952	22	18025719	85	0.322279
5	170506769	22	22469667	85	0.307847
5	170509041	22	22469667	85	0.307847
5	170509706	22	22469667	85	0.307847
5	170695152	22	23523630	85	0.303899
5	170700148	22	23517976	85	0.311216
5	170700148	22	23518215	85	0.319963
5	170700148	22	23518244	85	0.319963
5	170700148	22	23518251	85	0.319963
5	170700148	22	23519046	85	0.305892
5	170700148	22	23519184	85	0.319963
5	170700148	22	23521094	85	0.306461
5	170700148	22	23522669	85	0.306461
5	170700148	22	23523630	85	0.313722
5	171049418	22	16849228	85	0.306148
5	171049418	22	16849519	85	0.315009
5	171049418	22	16850752	85	0.315009
5	171049418	22	16852224	85	0.324365
5	171049418	22	16852578	85	0.324365
5	171049418	22	16852913	85	0.324365
5	171049418	22	16853012	85	0.324365
5	171049418	22	16853706	85	0.315009
5	171049418	22	16857150	85	0.315009
5	171049418	22	16857403	85	0.315009
5	171049418	22	16857751	85	0.315009
5	171049418	22	16860586	85	0.315009
5	171056284	22	18284420	85	0.38495
5	171056920	22	18284420	85	0.38495
5	171101383	22	17729316	85	0.301315
5	171101383	22	17730885	85	0.301315
5	171101581	22	17729316	85	0.301315
5	171101581	22	17730885	85	0.301315
5	171121209	22	17416442	85	0.332351
5	171467945	22	17775890	85	0.314043
5	171467945	22	17776876	85	0.314043
5	171993145	22	23355546	85	0.326161
5	171993320	22	23355546	85	0.326161
5	172256733	22	17095509	85	0.326922
5	173253780	22	18512462	85	0.300647
5	173254821	22	18512462	85	0.300647
5	173542308	22	19608440	85	0.300099
5	173542308	22	19611457	85	0.300099
5	173542308	22	19611458	85	0.326922
5	173542760	22	19608440	85	0.300099
5	173542760	22	19611457	85	0.300099
5	173542760	22	19611458	85	0.326922
5	173600224	22	21277646	85	0.323849
5	173607424	22	21277646	85	0.322615
5	173734609	22	18656193	85	0.315778
5	173852300	22	17443238	85	0.368121
5	174608291	22	23571245	85	0.309517
5	174733661	22	23156398	85	0.308361
5	174760500	22	23633473	85	0.305762
5	175155827	22	17496339	85	0.31016
5	175156275	22	17496339	85	0.31016
5	175633622	22	16235732	85	0.301543
5	175648119	22	16235732	85	0.301543
5	175827415	22	22599215	85	0.365406
5	175827415	22	22599216	85	0.365406
5	175828347	22	22599215	85	0.352439
5	175828347	22	22599216	85	0.352439
5	175844021	22	21421667	85	0.309557
5	175846457	22	21421667	85	0.309557
5	175846915	22	21421667	85	0.330508
5	175846915	22	21424385	85	0.319973
5	175846915	22	21424414	85	0.319973
5	175847147	22	21421667	85	0.309557
5	175847890	22	21421667	85	0.309557
5	175848002	22	21421667	85	0.309557
5	175850116	22	21421667	85	0.33281
5	175850116	22	21424385	85	0.318761
5	175850116	22	21424414	85	0.318761
5	175854019	22	21421667	85	0.309557
5	175855142	22	21421667	85	0.33281
5	175855142	22	21424385	85	0.318761
5	175855142	22	21424414	85	0.318761
5	176018545	22	19301665	85	0.303541
5	176018545	22	19302981	85	0.310391
5	176018545	22	19303181	85	0.303541
5	176018545	22	19303289	85	0.310391
5	176018545	22	19304046	85	0.310391
5	176018545	22	19306415	85	0.303541
5	176018545	22	19308941	85	0.310391
5	176018545	22	19309389	85	0.310391
5	176018545	22	19311531	85	0.310391
5	176018545	22	19313523	85	0.310391
5	176018545	22	19314553	85	0.310391
5	176018545	22	19314869	85	0.310391
5	176018545	22	19316107	85	0.310391
5	176018545	22	19317707	85	0.310391
5	176018545	22	19322037	85	0.303541
5	176018545	22	19322510	85	0.303541
5	176018545	22	19327662	85	0.303541
5	176018545	22	19327744	85	0.310391
5	176018545	22	19328422	85	0.310391
5	176018545	22	19329971	85	0.310391
5	176018545	22	19330130	85	0.310391
5	176018545	22	19331674	85	0.310391
5	176018545	22	19335614	85	0.303541
5	176018545	22	19336597	85	0.310391
5	176018545	22	19337633	85	0.310391
5	176018545	22	19339635	85	0.303541
5	176018545	22	19345293	85	0.310391
5	176018545	22	19346214	85	0.303541
5	176018545	22	19346835	85	0.310391
5	176018545	22	19348399	85	0.303541
5	176018545	22	19350298	85	0.303541
5	176018545	22	19350700	85	0.303541
5	176018545	22	19350850	85	0.303541
5	176018545	22	19351615	85	0.303541
5	176018545	22	19351743	85	0.303541
5	176018545	22	19352765	85	0.310391
5	176018545	22	19358782	85	0.303541
5	176018545	22	19359022	85	0.310391
5	176018545	22	19359141	85	0.303541
5	176018545	22	19360730	85	0.303541
5	176018545	22	19371956	85	0.303541
5	176018545	22	19377483	85	0.310391
5	176018545	22	19377933	85	0.310391
5	176018545	22	19379194	85	0.310391
5	176018545	22	19387294	85	0.303541
5	176018545	22	19392528	85	0.303541
5	176018545	22	19399856	85	0.310391
5	176018545	22	19404552	85	0.310391
5	176018545	22	19407597	85	0.310391
5	176209511	22	22790061	85	0.304313
5	176210182	22	22790061	85	0.304313
5	176534516	22	18393933	85	0.301166
5	176548086	22	23069713	85	0.339532
5	176548086	22	23074098	85	0.314977
5	176598955	22	23069713	85	0.339532
5	176598955	22	23074098	85	0.314977
5	176612980	22	23069713	85	0.339532
5	176612980	22	23074098	85	0.314977
5	176645739	22	23069713	85	0.339532
5	176645739	22	23074098	85	0.314977
5	177146354	22	17801955	85	0.3085
5	177275505	22	19511925	85	0.327782
5	177429027	22	17250195	85	0.327464
5	177429746	22	17250195	85	0.318485
5	177502019	22	18309438	85	0.307982
5	177502019	22	18309467	85	0.304953
5	177502019	22	18309546	85	0.351495
5	177502019	22	18309658	85	0.307982
5	177502019	22	18309666	85	0.307982
5	178010179	22	18521451	85	0.372772
5	178013798	22	18521451	85	0.359757
5	178015407	22	18521451	85	0.359757
5	178062142	22	18521451	85	0.336083
5	178081193	22	18521451	85	0.306439
5	178081900	22	18521451	85	0.336083
5	178100729	22	18532239	85	0.360594
5	178100729	22	18537943	85	0.329251
5	178101217	22	18532239	85	0.395306
5	178102253	22	18532239	85	0.395306
5	178102403	22	18532239	85	0.395306
5	178102626	22	18532239	85	0.395306
5	178102629	22	18532239	85	0.395306
5	178103031	22	18532239	85	0.395306
5	178103348	22	18532239	85	0.357687
5	178103564	22	18532239	85	0.357687
5	178104036	22	18532239	85	0.357687
5	178104652	22	18532239	85	0.306418
5	178104783	22	18532239	85	0.357687
5	178104995	22	18532239	85	0.357687
5	178105620	22	18532239	85	0.357687
5	178105670	22	18532239	85	0.309463
5	178105748	22	18532239	85	0.357687
5	178105805	22	18532239	85	0.357687
5	178106104	22	18532239	85	0.357687
5	178106169	22	18532239	85	0.357687
5	178106308	22	18532239	85	0.357687
5	178111163	22	18532239	85	0.306418
5	178111475	22	18532239	85	0.306418
5	178217089	22	16867535	85	0.312108
5	178223091	22	16867535	85	0.324801
5	178482994	22	20226076	85	0.307775
5	178551887	22	21458398	85	0.308463
5	178947281	22	21395730	85	0.31089
5	178948364	22	21395730	85	0.334332
5	178949198	22	21395730	85	0.31089
5	179067189	22	18263268	85	0.358695
5	179067189	22	18263400	85	0.328728
5	179639107	22	22871116	85	0.320494
5	179639107	22	22871157	85	0.320494
5	179923576	22	22010727	85	0.313274
5	179924772	22	22010727	85	0.313274
5	179929700	22	22010727	85	0.313274
5	179930106	22	22010727	85	0.313274
5	179932612	22	22010727	85	0.313274
5	179935477	22	22010727	85	0.313274
5	179935601	22	22010727	85	0.313274
5	179936846	22	22010727	85	0.313274
5	179940699	22	22010727	85	0.341583
5	179944363	22	22010727	85	0.313274
5	179944965	22	22010727	85	0.313274
5	179949831	22	22010727	85	0.319478
5	179960312	22	21289810	85	0.304436
5	179966322	22	22010727	85	0.319478
5	180015481	22	23292568	85	0.313984
5	180079228	22	20988372	85	0.315399
5	180079635	22	20988372	85	0.315399
5	180100456	22	16657810	85	0.311702
5	180101309	22	16657810	85	0.311702
5	180222277	22	19947469	85	0.30229
5	180409268	22	19831752	85	0.315765
5	180409268	22	19831758	85	0.315765
5	180409268	22	19835518	85	0.315765
5	180500046	22	17433524	85	0.302021
5	180592796	22	18559972	85	0.307116
5	180596173	22	16297012	85	0.378183
5	180688599	22	23064692	85	0.301134
5	180688599	22	23071457	85	0.328333
5	180688599	22	23082235	85	0.312116
5	180688599	22	23092440	85	0.340821
5	180697793	22	23064692	85	0.303918
5	180697793	22	23065500	85	0.315577
5	180697793	22	23071457	85	0.334064
5	180697793	22	23082235	85	0.315159
5	180697793	22	23092440	85	0.344302
5	180699942	22	23065500	85	0.302169
5	180699942	22	23071457	85	0.316667
5	180699942	22	23082235	85	0.300166
5	180699942	22	23092440	85	0.327998
5	180701766	22	23092440	85	0.30097
5	180702114	22	23092440	85	0.30097
5	180706038	22	23071457	85	0.31011
5	180706038	22	23092440	85	0.318902
5	180706415	22	23092440	85	0.30097
5	180707804	22	23092440	85	0.30097
5	180708737	22	19593027	85	0.303538
5	180708737	22	19593171	85	0.303538
5	180708737	22	19593198	85	0.303538
5	180708737	22	19593226	85	0.303538
5	180708737	22	19593228	85	0.303538
5	180709139	22	23092440	85	0.30097
5	180710176	22	23071457	85	0.306454
5	180710261	22	23092440	85	0.308203
5	180710963	22	23092440	85	0.30097
5	180711241	22	23092440	85	0.30097
5	180711421	22	23092440	85	0.30097
5	180711426	22	23092440	85	0.30097
5	180712527	22	23092440	85	0.30097
5	180714501	22	23092440	85	0.30097
5	146066615	22	26829023	85	0.36239
5	146066615	22	26831676	85	0.336622
5	146118809	22	26963030	85	0.302132
5	146223742	22	25565385	85	0.301092
5	147953953	22	25242592	85	0.310913
5	147953953	22	25244060	85	0.310913
5	147953953	22	25244879	85	0.310913
5	148230407	22	30583134	85	0.304822
5	148236306	22	24282173	85	0.313516
5	148502507	22	25287692	85	0.317507
5	148616254	22	27290749	85	0.302786
5	148620113	22	27290749	85	0.302786
5	149262553	22	24904265	85	0.337517
5	149262553	22	24906068	85	0.337517
5	149381952	22	24913423	85	0.302879
5	149383197	22	24913423	85	0.369603
5	149388624	22	24913423	85	0.302879
5	149389465	22	24913423	85	0.302879
5	149392377	22	24913423	85	0.302879
5	149856288	22	23924742	85	0.333544
5	150328886	22	25265267	85	0.31047
5	150434422	22	25477082	85	0.307116
5	150774877	22	30447806	85	0.314599
5	150777846	22	30447806	85	0.314599
5	150782790	22	30447806	85	0.314599
5	150793163	22	30447806	85	0.314599
5	150798518	22	30447806	85	0.313048
5	150799741	22	30447806	85	0.313048
5	150803024	22	30447806	85	0.314599
5	150807009	22	30447806	85	0.313048
5	150809853	22	30447806	85	0.352574
5	150810296	22	30447806	85	0.313048
5	150810733	22	30447806	85	0.352574
5	150816932	22	30447806	85	0.313048
5	150834419	22	30447806	85	0.354181
5	150846865	22	28007178	85	0.325397
5	150876405	22	31505530	85	0.34767
5	152142560	22	26947881	85	0.308576
5	152142560	22	26948118	85	0.308576
5	152142560	22	26948466	85	0.308576
5	152142560	22	26948487	85	0.308576
5	152142560	22	26948884	85	0.308576
5	152934710	22	24997846	85	0.311857
5	152964859	22	27969263	85	0.30313
5	154682418	22	28161410	85	0.381592
5	154762539	22	25207390	85	0.308161
5	154798526	22	26253769	85	0.31441
5	154798526	22	26254633	85	0.31441
5	154798526	22	26254797	85	0.31441
5	154798526	22	26257400	85	0.341269
5	154798526	22	26263757	85	0.341269
5	154798526	22	26265342	85	0.326641
5	154802569	22	26252155	85	0.323172
5	154802569	22	26253769	85	0.355033
5	154802569	22	26254633	85	0.355033
5	154802569	22	26254797	85	0.355033
5	154802569	22	26257400	85	0.385363
5	154802569	22	26263757	85	0.385363
5	154802569	22	26265342	85	0.380755
5	154803288	22	26252155	85	0.323172
5	154803288	22	26253769	85	0.355033
5	154803288	22	26254633	85	0.355033
5	154803288	22	26254797	85	0.355033
5	154803288	22	26257400	85	0.385363
5	154803288	22	26263757	85	0.385363
5	154803288	22	26265342	85	0.380755
5	154804975	22	26266939	85	0.327198
5	154805111	22	26252155	85	0.323172
5	154805111	22	26253769	85	0.355033
5	154805111	22	26254633	85	0.355033
5	154805111	22	26254797	85	0.355033
5	154805111	22	26257400	85	0.385363
5	154805111	22	26263757	85	0.385363
5	154805111	22	26265342	85	0.380755
5	154806494	22	26266939	85	0.327198
5	154806503	22	26266939	85	0.327198
5	154807022	22	26266939	85	0.327198
5	154809499	22	26252155	85	0.323172
5	154809499	22	26253769	85	0.355033
5	154809499	22	26254633	85	0.355033
5	154809499	22	26254797	85	0.355033
5	154809499	22	26257400	85	0.385363
5	154809499	22	26263757	85	0.385363
5	154809499	22	26265342	85	0.380755
5	156340361	22	26543088	85	0.31662
5	156494805	22	25504760	85	0.302788
5	156495318	22	25504760	85	0.302788
5	156534952	22	25220606	85	0.30672
5	156534985	22	25220606	85	0.322776
5	156732618	22	25001553	85	0.304367
5	156734310	22	25001553	85	0.310297
5	156735995	22	25001553	85	0.310297
5	156745438	22	25001553	85	0.310297
5	156745520	22	25001553	85	0.310297
5	156745883	22	25001553	85	0.310297
5	156746013	22	25001553	85	0.310297
5	156751844	22	25001553	85	0.310297
5	156759803	22	25001553	85	0.319484
5	156760214	22	25001553	85	0.310297
5	156762866	22	25001553	85	0.310297
5	156763070	22	25001553	85	0.310297
5	157553413	22	29093753	85	0.303831
5	157554754	22	29093753	85	0.324203
5	157577375	22	23814051	85	0.329352
5	157577375	22	23814060	85	0.329352
5	157954465	22	24109285	85	0.307402
5	157961804	22	28007178	85	0.312077
5	157965650	22	28007178	85	0.312077
5	157966680	22	28007178	85	0.312077
5	157967725	22	28007178	85	0.312077
5	157968901	22	28007178	85	0.312077
5	158067315	22	25689246	85	0.314599
5	158074215	22	25689246	85	0.348085
5	158081677	22	25689246	85	0.314599
5	158088445	22	25689246	85	0.304953
5	158090913	22	25689246	85	0.304953
5	158096651	22	25689246	85	0.304553
5	158097381	22	25689246	85	0.304953
5	158100084	22	25689246	85	0.342041
5	158103815	22	25689246	85	0.304553
5	158515852	22	27375529	85	0.338688
5	158515852	22	27376910	85	0.338688
5	158515852	22	27377469	85	0.338688
5	158515852	22	27377569	85	0.316192
5	158515852	22	27378331	85	0.338688
5	159087940	22	27798832	85	0.315629
5	159087940	22	27799868	85	0.315629
5	159088847	22	27798832	85	0.315629
5	159088847	22	27799868	85	0.315629
5	159091674	22	27798832	85	0.315629
5	159091674	22	27799868	85	0.315629
5	159095981	22	27798832	85	0.315629
5	159095981	22	27799868	85	0.315629
5	159097523	22	27798832	85	0.320844
5	159097523	22	27799868	85	0.320844
5	159099020	22	27798832	85	0.315629
5	159099020	22	27799868	85	0.315629
5	159100470	22	27798832	85	0.315629
5	159100470	22	27799868	85	0.315629
5	159123096	22	27797867	85	0.304158
5	159123096	22	27798655	85	0.304158
5	159123096	22	27799251	85	0.304158
5	159125859	22	27797867	85	0.304158
5	159125859	22	27798655	85	0.304158
5	159125859	22	27799251	85	0.304158
5	160464887	22	26284478	85	0.305786
5	160464887	22	26284775	85	0.305141
5	160464887	22	26285030	85	0.319396
5	160737004	22	26704915	85	0.320036
5	160737004	22	26707158	85	0.320036
5	161295426	22	26419808	85	0.308734
5	161297301	22	26419808	85	0.308734
5	161297936	22	26419808	85	0.308734
5	161305071	22	26419808	85	0.300351
5	161306771	22	26419808	85	0.300351
5	161313175	22	26419808	85	0.300351
5	161315910	22	26419808	85	0.341385
5	161317496	22	26419808	85	0.341385
5	161322256	22	26419808	85	0.300351
5	161330830	22	26419808	85	0.300351
5	161332075	22	26419808	85	0.300351
5	161338129	22	26419808	85	0.300351
5	161343390	22	26419808	85	0.300351
5	161358327	22	26419808	85	0.300351
5	161360606	22	26419808	85	0.300351
5	161362926	22	26419808	85	0.324908
5	161380544	22	26419808	85	0.310719
5	161747847	22	27610839	85	0.309983
5	161747847	22	27615150	85	0.309983
5	161867067	22	28953319	85	0.338914
5	161867067	22	28959118	85	0.338914
5	162243776	22	29266025	85	0.319174
5	162620883	22	26392946	85	0.314529
5	163514249	22	24325648	85	0.329251
5	163514718	22	24325648	85	0.329251
5	163515116	22	24325648	85	0.329251
5	163786891	22	25919947	85	0.312671
5	163786953	22	25919947	85	0.312671
5	163795242	22	25919947	85	0.302466
5	165816469	22	27531411	85	0.38684
5	165819928	22	27531411	85	0.31691
5	165825271	22	27531411	85	0.31691
5	165833808	22	27531411	85	0.31691
5	165852225	22	27531411	85	0.31691
5	165932590	22	25304148	85	0.321874
5	165937175	22	25304148	85	0.323049
5	165938144	22	25304148	85	0.323049
5	165939775	22	25304148	85	0.300396
5	165941091	22	25304148	85	0.323049
5	165941114	22	25304148	85	0.348074
5	166039290	22	23890836	85	0.300575
5	166039290	22	23895184	85	0.320826
5	166844833	22	26933253	85	0.30313
5	167521155	22	27299487	85	0.310806
5	167810327	22	26308720	85	0.300406
5	167811556	22	26308720	85	0.300406
5	167813590	22	26308720	85	0.31603
5	168247451	22	26653362	85	0.303835
5	168366196	22	24415293	85	0.300749
5	168366196	22	24428251	85	0.300749
5	168366196	22	24463123	85	0.300749
5	168366196	22	24477205	85	0.300749
5	168366196	22	24501556	85	0.300749
5	168697807	22	27926652	85	0.316413
5	168697807	22	27927578	85	0.316413
5	168697807	22	27927665	85	0.316413
5	168697807	22	27929482	85	0.310572
5	168697807	22	27930412	85	0.310572
5	169401557	22	25661612	85	0.325966
5	169858826	22	27836058	85	0.30321
5	169859165	22	27836058	85	0.30321
5	170038936	22	27226558	85	0.32502
5	170038936	22	27227454	85	0.312692
5	170038936	22	27228910	85	0.312692
5	170038936	22	27228977	85	0.312692
5	170038936	22	27229310	85	0.312692
5	170178583	22	25029542	85	0.303944
5	170180343	22	27236780	85	0.301379
5	170995039	22	26379782	85	0.30313
5	171026262	22	30874142	85	0.333654
5	171026262	22	30874854	85	0.333654
5	171026262	22	30875517	85	0.333654
5	172037336	22	25698901	85	0.320908
5	172097573	22	29088819	85	0.310783
5	172165008	22	27659725	85	0.322155
5	172256733	22	30153655	85	0.306822
5	172256733	22	30153721	85	0.301031
5	172256733	22	30154101	85	0.301031
5	172256733	22	30155251	85	0.306822
5	172256733	22	30156430	85	0.306822
5	172256733	22	30156608	85	0.314035
5	172256733	22	30158351	85	0.306822
5	172288805	22	25317044	85	0.310596
5	172288805	22	25318689	85	0.310596
5	172288951	22	25317044	85	0.310596
5	172288951	22	25318689	85	0.310596
5	172647851	22	27260138	85	0.320014
5	172775298	22	27246218	85	0.301704
5	172775298	22	27251670	85	0.301704
5	172775298	22	27256543	85	0.301704
5	172775298	22	27257243	85	0.301704
5	173198945	22	25751334	85	0.340432
5	173198945	22	25755880	85	0.322751
5	173198945	22	25763142	85	0.313902
5	173272250	22	27246218	85	0.307312
5	173272250	22	27251670	85	0.307312
5	173272250	22	27256543	85	0.307312
5	173272250	22	27257243	85	0.307312
5	173594964	22	25860881	85	0.300474
5	173594964	22	25899566	85	0.310721
5	173734270	22	27971083	85	0.324088
5	173759232	22	30274335	85	0.300538
5	173759232	22	30359410	85	0.300538
5	173759232	22	30374621	85	0.300538
5	173944337	22	25137591	85	0.315399
5	174025783	22	26747504	85	0.332448
5	174025783	22	26747506	85	0.332448
5	174025783	22	26747514	85	0.332448
5	174026592	22	26747504	85	0.310002
5	174026592	22	26747506	85	0.310002
5	174026592	22	26747514	85	0.310002
5	174026607	22	26747504	85	0.332448
5	174026607	22	26747506	85	0.332448
5	174026607	22	26747514	85	0.332448
5	174026617	22	26747504	85	0.332448
5	174026617	22	26747506	85	0.332448
5	174026617	22	26747514	85	0.332448
5	174273679	22	28036052	85	0.338447
5	174299779	22	27145953	85	0.35425
5	174299779	22	27146288	85	0.35425
5	174569103	22	25708453	85	0.30036
5	174735717	22	26640707	85	0.315404
5	175343047	22	29516371	85	0.527778
5	175355971	22	25621441	85	0.323864
5	175355971	22	25623356	85	0.323864
5	175356167	22	25621441	85	0.308943
5	175356167	22	25623356	85	0.308943
5	175364339	22	25621441	85	0.301566
5	175364339	22	25623356	85	0.301566
5	176245639	22	27395191	85	0.333101
5	176246195	22	27395191	85	0.333101
5	176248036	22	27395191	85	0.349065
5	176248081	22	27395191	85	0.362923
5	176251133	22	27395191	85	0.385296
5	176251298	22	27395191	85	0.385296
5	176251386	22	27395191	85	0.385296
5	176253027	22	27395191	85	0.385296
5	176257916	22	27395191	85	0.362923
5	176257974	22	27395191	85	0.362923
5	176526270	22	27179872	85	0.321954
5	176858049	22	28002451	85	0.306561
5	177402328	22	26639117	85	0.30089
5	177510266	22	29351030	85	0.31812
5	177510266	22	29353563	85	0.31812
5	177782277	22	30664920	85	0.303476
5	177950390	22	24280314	85	0.306458
5	178221758	22	29819004	85	0.313759
5	178699146	22	27211083	85	0.321374
5	179096883	22	24124989	85	0.306418
5	179096883	22	24126690	85	0.306418
5	180006106	22	25667546	85	0.311958
5	180218820	22	27927532	85	0.302316
5	180295966	22	27392265	85	0.30925
5	180295966	22	27393381	85	0.30925
5	180295971	22	27392265	85	0.30925
5	180295971	22	27393381	85	0.30925
5	180297673	22	27392265	85	0.30925
5	180297673	22	27393381	85	0.30925
5	180297696	22	27392265	85	0.30925
5	180297696	22	27393381	85	0.30925
5	180298774	22	27392265	85	0.30925
5	180298774	22	27393381	85	0.30925
5	146345710	22	32626616	85	0.300953
5	146346200	22	32626616	85	0.300953
5	146346484	22	32626616	85	0.300953
5	146347452	22	32626616	85	0.300953
5	146351658	22	32626616	85	0.31464
5	146355036	22	32626616	85	0.313901
5	146355862	22	32626616	85	0.31464
5	146716827	22	33441372	85	0.341762
5	146716827	22	33441876	85	0.335674
5	146716827	22	33442009	85	0.341762
5	148823794	22	37913597	85	0.314475
5	148823794	22	37915100	85	0.306838
5	148823794	22	37915542	85	0.306838
5	148823794	22	37915915	85	0.306838
5	148825669	22	37913597	85	0.314475
5	148825669	22	37915100	85	0.306838
5	148825669	22	37915542	85	0.306838
5	148825669	22	37915915	85	0.306838
5	148825788	22	37913597	85	0.314475
5	148825788	22	37915100	85	0.306838
5	148825788	22	37915542	85	0.306838
5	148825788	22	37915915	85	0.306838
5	148826021	22	37913597	85	0.314475
5	148826021	22	37915100	85	0.306838
5	148826021	22	37915542	85	0.306838
5	148826021	22	37915915	85	0.306838
5	148826805	22	37913597	85	0.314475
5	148826805	22	37915100	85	0.306838
5	148826805	22	37915542	85	0.306838
5	148826805	22	37915915	85	0.306838
5	148827030	22	37913597	85	0.314475
5	148827030	22	37915100	85	0.306838
5	148827030	22	37915542	85	0.306838
5	148827030	22	37915915	85	0.306838
5	148827079	22	37913597	85	0.314475
5	148827079	22	37915100	85	0.306838
5	148827079	22	37915542	85	0.306838
5	148827079	22	37915915	85	0.306838
5	148930076	22	32584032	85	0.30089
5	149021505	22	37656374	85	0.305252
5	149027394	22	38196837	85	0.330545
5	149027394	22	38199470	85	0.330545
5	149027394	22	38202734	85	0.330545
5	149027394	22	38204763	85	0.377217
5	149027394	22	38205060	85	0.330545
5	149027394	22	38293665	85	0.318527
5	149029060	22	38196837	85	0.300931
5	149029060	22	38199470	85	0.300931
5	149029060	22	38202734	85	0.300931
5	149029060	22	38204763	85	0.347626
5	149029060	22	38205060	85	0.300931
5	149031168	22	38204763	85	0.33278
5	149033716	22	38204763	85	0.320778
5	149033716	22	38262840	85	0.301968
5	149033716	22	38274912	85	0.301968
5	149033716	22	38291307	85	0.301968
5	149033716	22	38302326	85	0.301968
5	149908171	22	37820077	85	0.321836
5	150001729	22	33357831	85	0.303384
5	150001729	22	33358876	85	0.303384
5	150001729	22	33359205	85	0.303384
5	150001729	22	34517844	85	0.331468
5	150002637	22	34517844	85	0.308991
5	150002712	22	34517844	85	0.355936
5	150003017	22	34517844	85	0.355936
5	150008299	22	37897718	85	0.348991
5	150008299	22	37898829	85	0.320302
5	150008299	22	37900243	85	0.304126
5	150008620	22	37897718	85	0.317034
5	150008897	22	37897718	85	0.348991
5	150008897	22	37898829	85	0.320302
5	150008897	22	37900243	85	0.304126
5	150361777	22	34444811	85	0.326555
5	150375793	22	38480936	85	0.315335
5	150574632	22	37435618	85	0.314329
5	150582541	22	33323972	85	0.300176
5	150812704	22	33937187	85	0.403207
5	150822787	22	33937187	85	0.34224
5	150830346	22	33937187	85	0.403207
5	151928564	22	34106745	85	0.311372
5	152017053	22	34037313	85	0.346069
5	152017053	22	34039155	85	0.315379
5	152017053	22	34043746	85	0.33049
5	152017053	22	34058486	85	0.33049
5	152017053	22	34069717	85	0.339619
5	152017053	22	34107600	85	0.311791
5	152024953	22	34037313	85	0.346069
5	152024953	22	34039155	85	0.315379
5	152024953	22	34043746	85	0.33049
5	152024953	22	34058486	85	0.33049
5	152024953	22	34069717	85	0.339619
5	152024953	22	34107600	85	0.311791
5	152032146	22	34037313	85	0.346069
5	152032146	22	34039155	85	0.315379
5	152032146	22	34043746	85	0.33049
5	152032146	22	34058486	85	0.33049
5	152032146	22	34069717	85	0.339619
5	152032146	22	34107600	85	0.311791
5	152035006	22	34037313	85	0.346069
5	152035006	22	34039155	85	0.315379
5	152035006	22	34043746	85	0.33049
5	152035006	22	34058486	85	0.33049
5	152035006	22	34069717	85	0.339619
5	152035006	22	34107600	85	0.311791
5	152040006	22	34037313	85	0.346069
5	152040006	22	34039155	85	0.315379
5	152040006	22	34043746	85	0.33049
5	152040006	22	34058486	85	0.33049
5	152040006	22	34069717	85	0.339619
5	152040006	22	34107600	85	0.311791
5	152144021	22	34058486	85	0.32145
5	152144021	22	34152661	85	0.300466
5	152144021	22	34153047	85	0.300466
5	152144021	22	34156544	85	0.300466
5	152144036	22	34058486	85	0.32145
5	152144036	22	34152661	85	0.300466
5	152144036	22	34153047	85	0.300466
5	152144036	22	34156544	85	0.300466
5	152144066	22	34058486	85	0.318564
5	152144066	22	34069717	85	0.321226
5	152144066	22	34087155	85	0.302435
5	152144066	22	34152661	85	0.301884
5	152144066	22	34153047	85	0.301884
5	152144066	22	34156544	85	0.301884
5	152144066	22	34157736	85	0.308077
5	152144086	22	34152661	85	0.333068
5	152144086	22	34153047	85	0.333068
5	152144086	22	34153445	85	0.314048
5	152144086	22	34153779	85	0.314048
5	152144086	22	34153853	85	0.314048
5	152144086	22	34153854	85	0.314048
5	152144086	22	34154229	85	0.314048
5	152144086	22	34156544	85	0.333068
5	152144097	22	34058486	85	0.316313
5	152144138	22	34152661	85	0.333068
5	152144138	22	34153047	85	0.333068
5	152144138	22	34153445	85	0.314048
5	152144138	22	34153779	85	0.314048
5	152144138	22	34153853	85	0.314048
5	152144138	22	34153854	85	0.314048
5	152144138	22	34154229	85	0.314048
5	152144138	22	34156544	85	0.333068
5	152192510	22	33990099	85	0.303344
5	152193132	22	33990099	85	0.303344
5	152195907	22	33990099	85	0.303344
5	152230682	22	33989331	85	0.30758
5	152230682	22	33990099	85	0.307679
5	152230682	22	33991956	85	0.30758
5	152230682	22	33995466	85	0.30758
5	152232880	22	33984910	85	0.317281
5	152232880	22	33989331	85	0.320803
5	152232880	22	33990099	85	0.326736
5	152232880	22	33991956	85	0.320803
5	152232880	22	33995466	85	0.320803
5	152233455	22	33984910	85	0.317281
5	152233455	22	33989331	85	0.320803
5	152233455	22	33990099	85	0.326736
5	152233455	22	33991956	85	0.320803
5	152233455	22	33995466	85	0.320803
5	152233597	22	33984910	85	0.317281
5	152233597	22	33989331	85	0.320803
5	152233597	22	33990099	85	0.326736
5	152233597	22	33991956	85	0.320803
5	152233597	22	33995466	85	0.320803
5	152233598	22	33984910	85	0.317281
5	152233598	22	33989331	85	0.320803
5	152233598	22	33990099	85	0.326736
5	152233598	22	33991956	85	0.320803
5	152233598	22	33995466	85	0.320803
5	152236465	22	33984910	85	0.317281
5	152236465	22	33989331	85	0.320803
5	152236465	22	33990099	85	0.326736
5	152236465	22	33991956	85	0.320803
5	152236465	22	33995466	85	0.320803
5	152237560	22	33984910	85	0.317281
5	152237560	22	33989331	85	0.320803
5	152237560	22	33990099	85	0.326736
5	152237560	22	33991956	85	0.320803
5	152237560	22	33995466	85	0.320803
5	152241557	22	33984910	85	0.317281
5	152241557	22	33989331	85	0.320803
5	152241557	22	33990099	85	0.326736
5	152241557	22	33991956	85	0.320803
5	152241557	22	33995466	85	0.320803
5	152252038	22	33990099	85	0.303344
5	152252697	22	33984910	85	0.317281
5	152252697	22	33989331	85	0.320803
5	152252697	22	33990099	85	0.326736
5	152252697	22	33991956	85	0.320803
5	152252697	22	33995466	85	0.320803
5	152257362	22	33984910	85	0.317281
5	152257362	22	33989331	85	0.320803
5	152257362	22	33990099	85	0.326736
5	152257362	22	33991956	85	0.320803
5	152257362	22	33995466	85	0.320803
5	152259785	22	33990099	85	0.303344
5	152260748	22	33990099	85	0.303344
5	152261417	22	33990099	85	0.303344
5	152263584	22	33984910	85	0.317281
5	152263584	22	33989331	85	0.320803
5	152263584	22	33990099	85	0.326736
5	152263584	22	33991956	85	0.320803
5	152263584	22	33995466	85	0.320803
5	152272461	22	33990099	85	0.303344
5	152273358	22	33990099	85	0.303344
5	152275041	22	33984910	85	0.317281
5	152275041	22	33989331	85	0.320803
5	152275041	22	33990099	85	0.326736
5	152275041	22	33991956	85	0.320803
5	152275041	22	33995466	85	0.320803
5	152293688	22	37363895	85	0.305277
5	152293688	22	37363898	85	0.305277
5	152867062	22	37740990	85	0.324232
5	154124279	22	38558230	85	0.313825
5	154124280	22	38558230	85	0.313825
5	154496126	22	32689077	85	0.307752
5	154496176	22	32689077	85	0.307752
5	154496283	22	32689077	85	0.307752
5	154496306	22	32689077	85	0.307752
5	154496418	22	32689077	85	0.307752
5	155333992	22	35414375	85	0.316949
5	155333992	22	35414540	85	0.304822
5	155912517	22	38514554	85	0.313432
5	155912517	22	38519841	85	0.313432
5	155912517	22	38520832	85	0.313432
5	155912517	22	38529876	85	0.313432
5	155912517	22	38530956	85	0.313432
5	155912517	22	38533321	85	0.313432
5	155912517	22	38536468	85	0.313432
5	156428738	22	35354863	85	0.31428
5	156428738	22	35355814	85	0.31428
5	156428738	22	35356886	85	0.303376
5	156428738	22	35366141	85	0.317794
5	156428738	22	35366892	85	0.317794
5	156506497	22	33262935	85	0.317378
5	156506497	22	33265354	85	0.351853
5	156506497	22	33268574	85	0.317378
5	157162435	22	33620085	85	0.34591
5	157163674	22	33620085	85	0.33769
5	157163779	22	33620085	85	0.33769
5	157163814	22	33620085	85	0.33769
5	157163985	22	33620085	85	0.34591
5	157164559	22	33620085	85	0.33769
5	157164584	22	33620085	85	0.33769
5	157165246	22	33620085	85	0.34591
5	157165434	22	33620085	85	0.33769
5	157165470	22	33620085	85	0.33769
5	157166598	22	33620085	85	0.33769
5	157167317	22	33620085	85	0.33769
5	157167472	22	33620085	85	0.33769
5	157168208	22	33620085	85	0.33769
5	157168303	22	33620085	85	0.33769
5	157168789	22	33620085	85	0.33769
5	157168830	22	33620085	85	0.33769
5	157168887	22	33620085	85	0.34591
5	157168889	22	33620085	85	0.33769
5	157168988	22	33620085	85	0.33769
5	157169463	22	33620085	85	0.33769
5	157169968	22	33620085	85	0.33769
5	157171583	22	33620085	85	0.33769
5	157174120	22	33620085	85	0.33769
5	157178238	22	33620085	85	0.33769
5	157178972	22	33620085	85	0.33769
5	157179575	22	33620085	85	0.33769
5	157179579	22	33620085	85	0.33769
5	157180334	22	33620085	85	0.33769
5	157180479	22	33620085	85	0.33769
5	157180959	22	33620085	85	0.33769
5	157181643	22	33620085	85	0.34591
5	157183739	22	33620085	85	0.33769
5	157183770	22	33620085	85	0.33769
5	157186060	22	33620085	85	0.33769
5	157187203	22	33620085	85	0.34591
5	157187795	22	33620085	85	0.33769
5	157187920	22	33620085	85	0.33769
5	157188326	22	33620085	85	0.33769
5	157190501	22	33620085	85	0.33769
5	157190745	22	33620085	85	0.33769
5	157190811	22	33620085	85	0.33769
5	157637159	22	33230309	85	0.301658
5	157637173	22	33230309	85	0.301658
5	157637322	22	33230309	85	0.336762
5	158545748	22	33892590	85	0.315414
5	158545754	22	33892590	85	0.316563
5	159013018	22	35000655	85	0.306155
5	159370921	22	35746941	85	0.307982
5	159370921	22	35747714	85	0.307982
5	159370921	22	35747781	85	0.307982
5	159402695	22	33701778	85	0.300291
5	159402695	22	33702995	85	0.300291
5	159402695	22	33703120	85	0.300291
5	160263827	22	35790323	85	0.316496
5	160273171	22	35790323	85	0.316496
5	160319884	22	32995751	85	0.301932
5	160319884	22	32998964	85	0.331533
5	160320099	22	32995751	85	0.301932
5	160320099	22	32998964	85	0.331533
5	160322284	22	32995751	85	0.301932
5	160322284	22	32998964	85	0.331533
5	160375286	22	33266865	85	0.311846
5	160739025	22	33292913	85	0.314551
5	161105468	22	37912472	85	0.309983
5	161105468	22	37916857	85	0.309983
5	161106797	22	37912472	85	0.309983
5	161106797	22	37916857	85	0.309983
5	161113646	22	37912472	85	0.309983
5	161113646	22	37916857	85	0.309983
5	161115640	22	37912472	85	0.309983
5	161115640	22	37916857	85	0.309983
5	161119071	22	37912472	85	0.309983
5	161119071	22	37916857	85	0.309983
5	161131745	22	37912472	85	0.309983
5	161131745	22	37916857	85	0.309983
5	161698763	22	34390382	85	0.305655
5	162731400	22	33533177	85	0.31491
5	162731400	22	33545073	85	0.31491
5	162731400	22	33549485	85	0.31491
5	162734871	22	33533177	85	0.31491
5	162734871	22	33545073	85	0.31491
5	162734871	22	33549485	85	0.31491
5	162736294	22	33533177	85	0.31491
5	162736294	22	33545073	85	0.31491
5	162736294	22	33549485	85	0.31491
5	162740245	22	33533177	85	0.339105
5	162740245	22	33545073	85	0.339105
5	162740245	22	33545511	85	0.322252
5	162740245	22	33546064	85	0.315534
5	162740245	22	33549485	85	0.339105
5	162741219	22	33533177	85	0.31491
5	162741219	22	33545073	85	0.31491
5	162741219	22	33549485	85	0.31491
5	163317434	22	32585226	85	0.305277
5	163320713	22	32585226	85	0.305277
5	163326814	22	32585226	85	0.305277
5	163327035	22	32585226	85	0.327857
5	163340271	22	32585226	85	0.336159
5	163407879	22	32600079	85	0.313774
5	163612440	22	38177003	85	0.318607
5	163612440	22	38177004	85	0.332707
5	163613725	22	38177004	85	0.313747
5	163614124	22	38177004	85	0.313747
5	164920847	22	37825527	85	0.306685
5	164930971	22	37825527	85	0.306685
5	165450683	22	33950507	85	0.306504
5	165451462	22	33950507	85	0.306504
5	166237256	22	33760197	85	0.334309
5	166268144	22	33482018	85	0.320079
5	166805384	22	33488058	85	0.305238
5	166805384	22	33493261	85	0.305238
5	166805384	22	33494383	85	0.305238
5	167483582	22	37348584	85	0.313808
5	167484417	22	37348584	85	0.313808
5	167809259	22	37647910	85	0.314632
5	167810921	22	37647910	85	0.314632
5	167842359	22	35906435	85	0.306217
5	167842359	22	35907894	85	0.306217
5	168556560	22	34144823	85	0.323316
5	168556560	22	34149037	85	0.348032
5	169288732	22	37568100	85	0.306652
5	169363051	22	35610820	85	0.300389
5	169363051	22	35612702	85	0.300389
5	169744334	22	32211450	85	0.336115
5	169903219	22	32753459	85	0.311355
5	170126256	22	34935148	85	0.303143
5	170126256	22	34961092	85	0.303143
5	170126256	22	34968875	85	0.303143
5	170126256	22	34973436	85	0.303143
5	170126256	22	34973862	85	0.303143
5	170130168	22	34935148	85	0.307675
5	170130168	22	34961092	85	0.307675
5	170130168	22	34968875	85	0.307675
5	170130168	22	34973436	85	0.307675
5	170130168	22	34973862	85	0.307675
5	171991627	22	35396372	85	0.305141
5	172639190	22	31781792	85	0.329466
5	172639190	22	31915259	85	0.306816
5	173646952	22	33146241	85	0.361282
5	173650467	22	33146241	85	0.302361
5	173675688	22	35315585	85	0.30493
5	173675688	22	35315920	85	0.334821
5	173675688	22	35322643	85	0.319306
5	173675688	22	35327360	85	0.306092
5	173675688	22	35330377	85	0.338894
5	173675688	22	35336428	85	0.36913
5	173675688	22	35339852	85	0.349417
5	173675688	22	35340168	85	0.305126
5	173675688	22	35340277	85	0.351778
5	175105604	22	33617155	85	0.304274
5	175343047	22	32303490	85	0.340708
5	175437418	22	34226685	85	0.324655
5	175437418	22	34226785	85	0.324655
5	175438573	22	34226685	85	0.324655
5	175438573	22	34226785	85	0.324655
5	176145953	22	34269184	85	0.320193
5	176145958	22	34269184	85	0.320193
5	176187062	22	38521088	85	0.340596
5	176187471	22	38521088	85	0.340596
5	176187674	22	38521088	85	0.33101
5	176188073	22	38521088	85	0.33101
5	177511156	22	34597832	85	0.334995
5	177511156	22	34615705	85	0.338768
5	177511156	22	34619412	85	0.321282
5	177511156	22	34621879	85	0.368276
5	177511156	22	34625374	85	0.368276
5	177511156	22	34626395	85	0.368276
5	177511156	22	34627227	85	0.368276
5	177511156	22	34629902	85	0.344008
5	177511156	22	34632592	85	0.344008
5	177622284	22	34534279	85	0.355336
5	177622284	22	34537450	85	0.340906
5	177622284	22	34538579	85	0.340906
5	177622284	22	34543541	85	0.340906
5	177622284	22	34543770	85	0.340906
5	177622284	22	34546682	85	0.340906
5	177622284	22	34547965	85	0.340906
5	177622284	22	34548880	85	0.340906
5	177622284	22	34548975	85	0.340906
5	177622284	22	34642530	85	0.317469
5	177622284	22	34643303	85	0.317469
5	177991822	22	35781207	85	0.305068
5	177991822	22	35784317	85	0.305068
5	177991822	22	35786226	85	0.305068
5	177991822	22	35786706	85	0.305068
5	177991822	22	35786713	85	0.305068
5	177991822	22	35786741	85	0.305068
5	177991822	22	35786873	85	0.305068
5	177991822	22	35787167	85	0.305068
5	177991822	22	35787235	85	0.305068
5	177991822	22	35787276	85	0.305068
5	177991822	22	35787320	85	0.302639
5	177991822	22	35787349	85	0.302639
5	177991822	22	35787618	85	0.302639
5	177991822	22	35788909	85	0.302639
5	178553450	22	36012706	85	0.32267
5	178553450	22	36014854	85	0.32267
5	179234522	22	38512402	85	0.302021
5	179234522	22	38513415	85	0.302021
5	179234522	22	38513493	85	0.302021
5	179234522	22	38513735	85	0.302021
5	179234522	22	38513840	85	0.302021
5	179234522	22	38513998	85	0.302021
5	179234522	22	38514000	85	0.302021
5	179234522	22	38518177	85	0.302021
5	179333233	22	35711189	85	0.308071
5	179563633	22	33984329	85	0.324336
5	179563633	22	33985315	85	0.324336
5	179563633	22	33988679	85	0.324336
5	179563633	22	33990099	85	0.30374
5	179563633	22	33991430	85	0.324336
5	179563633	22	33997551	85	0.332757
5	180285379	22	37268961	85	0.31662
5	180487863	22	36620961	85	0.302639
5	180487863	22	36621216	85	0.344046
5	180489830	22	36620961	85	0.302639
5	180489830	22	36621216	85	0.344046
5	180634072	22	37049497	85	0.310815
5	180717847	22	34706503	85	0.310568
5	146614940	22	44492675	85	0.319575
5	146614940	22	44493101	85	0.344307
5	146619339	22	44492675	85	0.319575
5	146619339	22	44493101	85	0.344307
5	146620674	22	44492675	85	0.325702
5	146620674	22	44493101	85	0.351724
5	146626216	22	44492675	85	0.325702
5	146626216	22	44493101	85	0.351724
5	146626580	22	44492675	85	0.325702
5	146626580	22	44493101	85	0.351724
5	146627504	22	44492675	85	0.325702
5	146627504	22	44493101	85	0.351724
5	146628566	22	44492675	85	0.325702
5	146628566	22	44493101	85	0.351724
5	146634686	22	44493101	85	0.325428
5	146636399	22	44493101	85	0.325428
5	146637470	22	44493101	85	0.325428
5	146637802	22	44493101	85	0.325428
5	146862229	22	42873759	85	0.306997
5	147327091	22	44954498	85	0.317581
5	148264884	22	43323586	85	0.331463
5	148266213	22	43323586	85	0.331463
5	149658285	22	45247191	85	0.328026
5	149658285	22	45248996	85	0.305347
5	149825118	22	43521950	85	0.309753
5	149957989	22	43471437	85	0.302345
5	150080614	22	42881333	85	0.306871
5	150796512	22	43081681	85	0.303951
5	151011452	22	45539841	85	0.31441
5	151011452	22	45540063	85	0.305104
5	151011946	22	45539841	85	0.31441
5	151011946	22	45540063	85	0.305104
5	153705243	22	42798097	85	0.309204
5	153705243	22	42798637	85	0.309204
5	153705243	22	42799454	85	0.309204
5	153708963	22	42798097	85	0.309204
5	153708963	22	42798637	85	0.309204
5	153708963	22	42799454	85	0.309204
5	153737899	22	44508593	85	0.308665
5	153737899	22	44508594	85	0.308665
5	153737899	22	44508599	85	0.308665
5	153737899	22	44508602	85	0.308665
5	153985320	22	43014713	85	0.318572
5	153990389	22	40225795	85	0.333678
5	154449336	22	39432125	85	0.306317
5	155497504	22	43940027	85	0.313279
5	155497505	22	43940027	85	0.313279
5	155497506	22	43940027	85	0.313279
5	156443410	22	41863777	85	0.310278
5	156443712	22	45345159	85	0.345217
5	156770653	22	45258614	85	0.37269
5	156770653	22	45262449	85	0.323154
5	156770653	22	45264073	85	0.359543
5	156788024	22	45264073	85	0.314599
5	157407092	22	44800711	85	0.30125
5	157482254	22	44740938	85	0.303164
5	157523463	22	40060767	85	0.306043
5	158517815	22	38620270	85	0.370497
5	159023441	22	44926411	85	0.330625
5	159112662	22	44841603	85	0.412395
5	159112662	22	44862879	85	0.302741
5	159114138	22	44841603	85	0.351706
5	159378807	22	39165907	85	0.309463
5	159621182	22	42718864	85	0.321783
5	159621182	22	42720875	85	0.321783
5	159621182	22	42722832	85	0.321783
5	160523802	22	45183847	85	0.343947
5	160523802	22	45185438	85	0.343947
5	160680812	22	43493350	85	0.311789
5	160680816	22	43493350	85	0.311789
5	161368942	22	41924232	85	0.342999
5	161368942	22	41927805	85	0.302769
5	161368942	22	41929790	85	0.302769
5	161368942	22	41945491	85	0.302769
5	161368942	22	41948802	85	0.302769
5	161368942	22	41961626	85	0.302769
5	161368942	22	41966082	85	0.302769
5	161368942	22	41972096	85	0.302769
5	161368942	22	41989894	85	0.302769
5	161368942	22	42039686	85	0.302769
5	161368942	22	42074595	85	0.302769
5	161368942	22	42079239	85	0.302769
5	161368942	22	42095949	85	0.302769
5	161368942	22	42100411	85	0.302769
5	161368942	22	42119477	85	0.302769
5	161368942	22	42136318	85	0.302769
5	161368942	22	42172564	85	0.302769
5	161368942	22	42179544	85	0.302769
5	161368942	22	42180441	85	0.302769
5	161368942	22	42196120	85	0.302769
5	161368942	22	42213510	85	0.302769
5	161368942	22	42250898	85	0.302769
5	161368942	22	42259652	85	0.302769
5	161368942	22	42265304	85	0.302769
5	161368942	22	42270649	85	0.302769
5	162402799	22	40374055	85	0.357958
5	163058845	22	38671780	85	0.31784
5	163305444	22	38950448	85	0.300166
5	163754274	22	42875062	85	0.302868
5	163792757	22	45460509	85	0.312001
5	163792757	22	45461344	85	0.312001
5	163792757	22	45461966	85	0.312001
5	163792757	22	45462161	85	0.312001
5	163792757	22	45462384	85	0.312001
5	163792757	22	45465556	85	0.312001
5	163792757	22	45466607	85	0.312001
5	164217608	22	42475157	85	0.316906
5	164222067	22	42475157	85	0.316906
5	164604669	22	42333330	85	0.301993
5	164618886	22	42333330	85	0.343027
5	164618886	22	42333408	85	0.337042
5	164618886	22	42335621	85	0.337042
5	164618886	22	42337040	85	0.317486
5	164618886	22	42338152	85	0.340456
5	164618886	22	42340569	85	0.334055
5	164619379	22	42333330	85	0.301993
5	164620184	22	42333330	85	0.301993
5	164621218	22	42333330	85	0.343027
5	164621218	22	42333408	85	0.337042
5	164621218	22	42335621	85	0.337042
5	164621218	22	42337040	85	0.317486
5	164621218	22	42338152	85	0.340456
5	164621218	22	42340569	85	0.334055
5	164656949	22	41111707	85	0.300156
5	164884409	22	45451265	85	0.310778
5	164896734	22	45451265	85	0.310778
5	165343463	22	44274167	85	0.308991
5	165847422	22	44478037	85	0.304822
5	165970874	22	42546448	85	0.343755
5	165977269	22	42301434	85	0.302483
5	165977269	22	42320603	85	0.317778
5	165977269	22	42327050	85	0.317778
5	165977269	22	42331740	85	0.317778
5	165977435	22	42301434	85	0.302483
5	165977435	22	42320603	85	0.317778
5	165977435	22	42327050	85	0.317778
5	165977435	22	42331740	85	0.317778
5	165981340	22	42301434	85	0.302483
5	165981340	22	42320603	85	0.317778
5	165981340	22	42327050	85	0.317778
5	165981340	22	42331740	85	0.317778
5	165984497	22	42301434	85	0.302483
5	165984497	22	42320603	85	0.317778
5	165984497	22	42327050	85	0.317778
5	165984497	22	42331740	85	0.317778
5	165984747	22	42301434	85	0.302483
5	165984747	22	42320603	85	0.317778
5	165984747	22	42327050	85	0.317778
5	165984747	22	42331740	85	0.317778
5	166811596	22	39436876	85	0.32446
5	166811596	22	39437741	85	0.32446
5	166844936	22	38729564	85	0.309598
5	166844936	22	38729570	85	0.309598
5	166844936	22	38730000	85	0.309598
5	166844936	22	38730019	85	0.309598
5	166844936	22	38730131	85	0.309598
5	166844936	22	38730357	85	0.309598
5	166844936	22	38730750	85	0.309598
5	166844936	22	38730783	85	0.309598
5	166844936	22	38730797	85	0.309598
5	166844936	22	38730903	85	0.309598
5	166844936	22	38730906	85	0.309598
5	166844936	22	38731174	85	0.309598
5	166844936	22	38731381	85	0.309598
5	166844936	22	38731541	85	0.309598
5	166844936	22	38732784	85	0.309598
5	166844936	22	38733153	85	0.309598
5	166844936	22	38733314	85	0.309598
5	166844936	22	38733465	85	0.309598
5	166844936	22	38733888	85	0.309598
5	166844936	22	38734017	85	0.309598
5	166844936	22	38734112	85	0.309598
5	166844936	22	38734215	85	0.309598
5	166844936	22	38734254	85	0.309598
5	166844936	22	38734332	85	0.309598
5	166844936	22	38734437	85	0.309598
5	166844936	22	38734817	85	0.309598
5	166844936	22	38735157	85	0.309598
5	166847740	22	44490285	85	0.33388
5	166847740	22	44490765	85	0.306188
5	166847740	22	44492675	85	0.324393
5	166847740	22	44493101	85	0.32796
5	166942326	22	45877968	85	0.30514
5	166942374	22	45877968	85	0.30514
5	166942484	22	45877968	85	0.30514
5	167439746	22	42700560	85	0.308407
5	167496863	22	45765422	85	0.304822
5	168180589	22	45326141	85	0.30407
5	169589929	22	45186893	85	0.354829
5	169760092	22	42262329	85	0.306418
5	170888507	22	38800418	85	0.306551
5	170934083	22	43558699	85	0.336904
5	171469601	22	45678856	85	0.313717
5	171469610	22	45678856	85	0.301229
5	171469611	22	45678856	85	0.301229
5	171806670	22	39438659	85	0.313566
5	171806670	22	39449503	85	0.313566
5	171831320	22	39464562	85	0.318128
5	171949816	22	45061911	85	0.303171
5	171949816	22	45064924	85	0.310636
5	172881269	22	45157852	85	0.322904
5	172889733	22	45157852	85	0.383292
5	173191624	22	44897711	85	0.301237
5	173191624	22	44898190	85	0.301237
5	173191624	22	44906136	85	0.301237
5	173191624	22	44907316	85	0.301237
5	173574766	22	39469559	85	0.336428
5	173584670	22	39469559	85	0.32942
5	173596738	22	43543532	85	0.408284
5	173596738	22	43550055	85	0.347805
5	173916032	22	44469935	85	0.324219
5	173916772	22	44469935	85	0.334069
5	173919403	22	44469935	85	0.324219
5	174058067	22	44598088	85	0.306539
5	174058077	22	44598088	85	0.302102
5	174062763	22	44598692	85	0.323461
5	174062763	22	44599653	85	0.323461
5	174062763	22	44599656	85	0.323461
5	174062763	22	44600500	85	0.323461
5	174062763	22	44600633	85	0.35704
5	174062763	22	44600995	85	0.323461
5	174062763	22	44607655	85	0.335414
5	174484561	22	44609901	85	0.308696
5	174484633	22	44609901	85	0.308696
5	174485054	22	44609901	85	0.308696
5	175231206	22	43619404	85	0.31201
5	176138484	22	44791606	85	0.301328
5	176178432	22	38567790	85	0.321186
5	176187062	22	38567136	85	0.300986
5	176187062	22	38567790	85	0.392148
5	176187062	22	38567796	85	0.300986
5	176187062	22	38567799	85	0.300986
5	176187062	22	38569557	85	0.311332
5	176187471	22	38567136	85	0.300986
5	176187471	22	38567790	85	0.392148
5	176187471	22	38567796	85	0.300986
5	176187471	22	38567799	85	0.300986
5	176187471	22	38569557	85	0.311332
5	177390777	22	45672931	85	0.334995
5	177419356	22	43675964	85	0.308373
5	177473775	22	40027361	85	0.303761
5	177473775	22	40028511	85	0.303761
5	177550289	22	43830845	85	0.380014
5	177550289	22	43833698	85	0.394637
5	177902629	22	45204555	85	0.310652
5	177980792	22	45446914	85	0.337413
5	178290861	22	40053682	85	0.308593
5	178688342	22	40987730	85	0.32796
5	178713702	22	45258614	85	0.351157
5	179726749	22	45383939	85	0.301309
5	179727521	22	45383939	85	0.301309
5	179727681	22	45383939	85	0.301309
5	179730217	22	45383939	85	0.301309
5	179730224	22	45383939	85	0.301309
5	179730225	22	45383939	85	0.301309
5	179747100	22	45383939	85	0.306311
5	180565105	22	45089211	85	0.348991
5	147042965	22	48687137	85	0.30111
5	147107306	22	49063837	85	0.300624
5	147471580	22	48318972	85	0.317616
5	148177251	22	47938160	85	0.305722
5	148180979	22	47938160	85	0.304164
5	148183961	22	47938160	85	0.304164
5	148184085	22	47938160	85	0.304164
5	148188015	22	47938160	85	0.304164
5	148291467	22	48263019	85	0.31149
5	148291622	22	48263019	85	0.31149
5	148806462	22	50432010	85	0.336139
5	149189360	22	51110785	85	0.321799
5	149323772	22	49140231	85	0.323251
5	149639340	22	48682640	85	0.313902
5	149696777	22	46983605	85	0.312499
5	149979226	22	48891519	85	0.351322
5	150017858	22	47528676	85	0.329352
5	150513847	22	49364648	85	0.309832
5	150513847	22	49364664	85	0.309832
5	150513847	22	49364780	85	0.309832
5	150513847	22	49364828	85	0.309832
5	150513847	22	49366616	85	0.309832
5	150596508	22	47824784	85	0.3216
5	150596508	22	47824850	85	0.3216
5	150837867	22	48304453	85	0.308289
5	151114335	22	49345014	85	0.307133
5	151488004	22	49709216	85	0.326856
5	151668094	22	48996346	85	0.32243
5	151668094	22	48996540	85	0.32243
5	152770498	22	49135288	85	0.300391
5	153157754	22	50241899	85	0.317644
5	153157756	22	50241899	85	0.328224
5	153246661	22	46107078	85	0.334662
5	153255743	22	46107078	85	0.334662
5	154457504	22	48888977	85	0.302329
5	154457504	22	48892794	85	0.305882
5	154457504	22	48894641	85	0.305882
5	154458324	22	48892794	85	0.306491
5	154466281	22	48888977	85	0.302329
5	154466281	22	48892794	85	0.305882
5	154466281	22	48894641	85	0.305882
5	154467728	22	48888977	85	0.302329
5	154467728	22	48892794	85	0.305882
5	154467728	22	48894641	85	0.305882
5	154468672	22	48888977	85	0.302329
5	154468672	22	48892794	85	0.305882
5	154468672	22	48894641	85	0.305882
5	154470108	22	48888977	85	0.302329
5	154470108	22	48892794	85	0.305882
5	154470108	22	48894641	85	0.305882
5	154474997	22	48888977	85	0.302329
5	154474997	22	48892794	85	0.305882
5	154474997	22	48894641	85	0.305882
5	154477770	22	48888977	85	0.302329
5	154477770	22	48892794	85	0.305882
5	154477770	22	48894641	85	0.305882
5	154478712	22	48888977	85	0.302329
5	154478712	22	48892794	85	0.305882
5	154478712	22	48894641	85	0.305882
5	154715666	22	50929692	85	0.308528
5	154770183	22	49845258	85	0.315379
5	154770183	22	49848016	85	0.315379
5	154770183	22	49848716	85	0.315657
5	155829965	22	49647342	85	0.309598
5	156642974	22	46950282	85	0.313323
5	156642992	22	46950282	85	0.333966
5	156642992	22	46950341	85	0.320737
5	156643372	22	46950282	85	0.333966
5	156643372	22	46950341	85	0.320737
5	156647381	22	46950282	85	0.333966
5	156647381	22	46950341	85	0.320737
5	156647788	22	46950282	85	0.333966
5	156647788	22	46950341	85	0.320737
5	156650600	22	46950282	85	0.319825
5	156650600	22	46950341	85	0.304304
5	156652288	22	46950282	85	0.319825
5	156652288	22	46950341	85	0.304304
5	156652929	22	46950282	85	0.319825
5	156652929	22	46950341	85	0.304304
5	156654197	22	46950282	85	0.319825
5	156654197	22	46950341	85	0.304304
5	156656482	22	46950282	85	0.335196
5	156656482	22	46950341	85	0.318981
5	157819624	22	49923659	85	0.324254
5	157824556	22	49923659	85	0.324254
5	157832749	22	49923659	85	0.324254
5	157844105	22	49923659	85	0.324254
5	157849295	22	49923659	85	0.324254
5	157868131	22	49923659	85	0.324254
5	157870062	22	49923659	85	0.324254
5	158243992	22	48903245	85	0.302239
5	158253683	22	48903245	85	0.302239
5	159229555	22	49916410	85	0.322532
5	159229848	22	49916410	85	0.322532
5	159230740	22	49916410	85	0.322532
5	159230799	22	49916410	85	0.322532
5	159231330	22	49916410	85	0.322532
5	159233698	22	49916410	85	0.322532
5	159234855	22	49916410	85	0.322532
5	159234987	22	49916410	85	0.322532
5	159235268	22	49916410	85	0.322532
5	159235357	22	49916410	85	0.322532
5	159236947	22	49916410	85	0.322532
5	159238028	22	49916410	85	0.323305
5	159238783	22	49916410	85	0.323305
5	159239494	22	49916410	85	0.323305
5	159239948	22	49916410	85	0.323305
5	159240575	22	49916410	85	0.323305
5	159241494	22	49916410	85	0.323305
5	159241495	22	49916410	85	0.323305
5	159243319	22	49916410	85	0.323305
5	159327624	22	46843784	85	0.305043
5	159327624	22	46843918	85	0.305043
5	159588547	22	50955399	85	0.308593
5	159588890	22	50955399	85	0.308593
5	159590107	22	50955399	85	0.308593
5	159833878	22	46600107	85	0.323514
5	159833878	22	46601911	85	0.314162
5	159833878	22	46612036	85	0.303539
5	159839211	22	46600107	85	0.323514
5	159839211	22	46601911	85	0.314162
5	159839211	22	46612036	85	0.303539
5	160099555	22	50926922	85	0.312845
5	160099572	22	50926922	85	0.312845
5	160099657	22	50926922	85	0.312845
5	160099766	22	50926922	85	0.312845
5	160099991	22	50926922	85	0.312845
5	160737688	22	50777238	85	0.303709
5	160737688	22	50781776	85	0.343161
5	160737688	22	50784655	85	0.396031
5	160737688	22	50789956	85	0.324492
5	160737688	22	50803458	85	0.360049
5	160737688	22	50805339	85	0.360049
5	160737688	22	50805824	85	0.360049
5	161854620	22	48479628	85	0.300966
5	161854620	22	48479943	85	0.300966
5	162882629	22	46351824	85	0.315292
5	164321741	22	48858827	85	0.378392
5	164955066	22	50084272	85	0.319503
5	165260571	22	46755382	85	0.31441
5	165515131	22	47528138	85	0.312016
5	165515131	22	47529458	85	0.312016
5	165515131	22	47532192	85	0.312016
5	165515131	22	47533337	85	0.312016
5	165804901	22	49092084	85	0.305538
5	165804901	22	49092098	85	0.305538
5	165840521	22	48651535	85	0.317052
5	166973118	22	47765729	85	0.346419
5	167337407	22	47324705	85	0.308991
5	167597120	22	48165222	85	0.325707
5	167715885	22	49686094	85	0.302709
5	167798633	22	47162055	85	0.310369
5	167798633	22	47164865	85	0.310369
5	167798633	22	47190735	85	0.332857
5	167798633	22	47201690	85	0.310369
5	167798633	22	47206644	85	0.310369
5	167798633	22	47208009	85	0.332857
5	167801990	22	47162055	85	0.310369
5	167801990	22	47164865	85	0.310369
5	167801990	22	47190735	85	0.332857
5	167801990	22	47201690	85	0.310369
5	167801990	22	47206644	85	0.310369
5	167801990	22	47208009	85	0.332857
5	167803270	22	47162055	85	0.310369
5	167803270	22	47164865	85	0.310369
5	167803270	22	47190735	85	0.332857
5	167803270	22	47201690	85	0.310369
5	167803270	22	47206644	85	0.310369
5	167803270	22	47208009	85	0.332857
5	167805391	22	47162055	85	0.310369
5	167805391	22	47164865	85	0.310369
5	167805391	22	47190735	85	0.332857
5	167805391	22	47201690	85	0.310369
5	167805391	22	47206644	85	0.310369
5	167805391	22	47208009	85	0.332857
5	168060212	22	49780560	85	0.308561
5	168091717	22	49780560	85	0.308561
5	168096385	22	49780560	85	0.345812
5	168097548	22	49780560	85	0.341267
5	168100463	22	49780560	85	0.341267
5	168155941	22	49813006	85	0.313326
5	168168933	22	46532333	85	0.310487
5	168169736	22	46532333	85	0.370733
5	168170029	22	46532333	85	0.304967
5	168170119	22	46532333	85	0.330402
5	168170121	22	46532333	85	0.330402
5	168171471	22	46532333	85	0.332826
5	168171705	22	46532333	85	0.335477
5	168172273	22	46532333	85	0.332826
5	168173645	22	46532333	85	0.343841
5	168622219	22	49019264	85	0.308669
5	168622492	22	49019264	85	0.308669
5	168703950	22	48920894	85	0.315103
5	168704159	22	48914502	85	0.314708
5	168704159	22	48919032	85	0.309384
5	168704159	22	48920894	85	0.343066
5	169864834	22	49901411	85	0.320348
5	169865015	22	49901411	85	0.320348
5	169865166	22	49901411	85	0.307959
5	170093851	22	49781271	85	0.319062
5	170101317	22	47665554	85	0.305277
5	170104747	22	47665554	85	0.305277
5	170757995	22	46769600	85	0.328966
5	170758007	22	46769600	85	0.31544
5	170758868	22	46769600	85	0.385672
5	170797749	22	46398254	85	0.324287
5	171076398	22	48286866	85	0.346852
5	171076398	22	48806360	85	0.347744
5	171079883	22	48286866	85	0.32661
5	171079883	22	48806360	85	0.34273
5	171085078	22	48806360	85	0.325967
5	171604716	22	49014385	85	0.303736
5	171604716	22	49015532	85	0.303736
5	171604716	22	49015630	85	0.303736
5	171624261	22	49579141	85	0.316806
5	171719528	22	46681911	85	0.307493
5	171719893	22	46681911	85	0.374762
5	171723174	22	46681911	85	0.341909
5	171789217	22	48256175	85	0.309059
5	172082958	22	46991398	85	0.307247
5	172082958	22	46992834	85	0.307247
5	172166627	22	49304036	85	0.318221
5	172166627	22	49304040	85	0.318221
5	172166627	22	49304052	85	0.318221
5	172397771	22	49320374	85	0.309678
5	172610244	22	49294172	85	0.345649
5	172610244	22	49294345	85	0.345649
5	172610244	22	49294381	85	0.345649
5	172610244	22	49294789	85	0.311166
5	172610244	22	49294874	85	0.311166
5	172610244	22	49295145	85	0.345649
5	172610244	22	49295400	85	0.300267
5	172764242	22	50318640	85	0.302673
5	174356987	22	49547090	85	0.306975
5	174652236	22	46453712	85	0.315399
5	175010536	22	46530657	85	0.315226
5	175010797	22	46530657	85	0.315226
5	175124237	22	49218624	85	0.339383
5	175222737	22	45924961	85	0.30958
5	175222737	22	45925234	85	0.30958
5	175222737	22	45925796	85	0.30958
5	175222737	22	45927663	85	0.30958
5	175370893	22	49802858	85	0.305383
5	175371022	22	49802858	85	0.305383
5	175726395	22	46521225	85	0.307347
5	176354227	22	49688920	85	0.309983
5	176465099	22	46548600	85	0.307651
5	176465099	22	46548863	85	0.307651
5	176825002	22	48417543	85	0.35863
5	176825002	22	48417806	85	0.35863
5	176825002	22	48418531	85	0.35863
5	177845416	22	47446867	85	0.302763
5	178222774	22	47607071	85	0.329383
5	178224458	22	47607071	85	0.308954
5	178224463	22	47607071	85	0.308954
5	178636202	22	48705243	85	0.308392
5	178844147	22	50930266	85	0.335342
5	178844694	22	50930266	85	0.335342
5	178845286	22	50930266	85	0.335342
5	178945584	22	49381570	85	0.340437
5	179121145	22	49535682	85	0.347107
5	179345996	22	47051239	85	0.301094
5	179722012	22	47355175	85	0.330567
5	179722012	22	47362640	85	0.330567
5	179722012	22	47368165	85	0.330567
5	179722012	22	47369064	85	0.330567
5	179728849	22	47355175	85	0.330567
5	179728849	22	47362640	85	0.330567
5	179728849	22	47368165	85	0.330567
5	179728849	22	47369064	85	0.330567
5	179729283	22	47355175	85	0.330567
5	179729283	22	47362640	85	0.330567
5	179729283	22	47368165	85	0.330567
5	179729283	22	47369064	85	0.330567
5	179911292	22	45945914	85	0.301769
5	179912118	22	45945914	85	0.301769
5	179925350	22	45945914	85	0.307347
5	179941295	22	45945914	85	0.307347
5	179942395	22	45945914	85	0.307347
5	179960312	22	45945914	85	0.303597
5	179967509	22	45945914	85	0.307347
5	179970765	22	45945914	85	0.307347
5	179974245	22	45945914	85	0.307347
5	179978351	22	45945914	85	0.307347
5	179997086	22	45945914	85	0.307347
5	180340362	22	47762360	85	0.329251
5	180340541	22	47762360	85	0.329251
5	180342626	22	47762360	85	0.329251
5	180615059	22	51104850	85	0.302868
5	180689211	22	45928841	85	0.305786
6	213983	7	18986219	85	0.321587
6	216150	7	18986219	85	0.315153
6	255017	7	18760250	85	0.32464
6	286288	7	11191734	85	0.324233
6	286288	7	11192500	85	0.324233
6	343658	7	22481373	85	0.324431
6	343658	7	22481374	85	0.324431
6	361641	7	17617323	85	0.306088
6	381918	7	15493547	85	0.305346
6	381918	7	15494918	85	0.305346
6	419515	7	22836129	85	0.313314
6	456749	7	14673620	85	0.303925
6	504149	7	7319718	85	0.344264
6	657729	7	16909615	85	0.302946
6	709765	7	12033391	85	0.330733
6	709765	7	12034577	85	0.330733
6	709765	7	12037811	85	0.330733
6	761032	7	5512183	85	0.312974
6	761032	7	5516079	85	0.305576
6	761032	7	5520302	85	0.301432
6	761032	7	5526789	85	0.348887
6	891755	7	22198401	85	0.307295
6	891755	7	22202196	85	0.302193
6	895586	7	22198401	85	0.307295
6	895586	7	22202196	85	0.302193
6	994031	7	17567995	85	0.320774
6	1054087	7	5444523	85	0.360105
6	1054087	7	5447907	85	0.360105
6	1054087	7	5453606	85	0.311464
6	1054087	7	5453973	85	0.311464
6	1054087	7	5454584	85	0.311464
6	1054087	7	5455056	85	0.311464
6	1054087	7	7352329	85	0.330591
6	1054087	7	16079412	85	0.305798
6	1054087	7	16086263	85	0.305798
6	1137630	7	15229982	85	0.302166
6	1138093	7	14079496	85	0.320871
6	1138093	7	14079726	85	0.320871
6	1139694	7	14079496	85	0.320871
6	1139694	7	14079726	85	0.320871
6	1144109	7	21456892	85	0.311149
6	1254362	7	13049679	85	0.349757
6	1254362	7	13058163	85	0.349757
6	1254362	7	13110289	85	0.306665
6	1264258	7	21462977	85	0.322401
6	1264403	7	21462977	85	0.345251
6	1266306	7	21462977	85	0.307088
6	1396113	7	15363996	85	0.320726
6	1397850	7	1303948	85	0.308835
6	1397850	7	1304399	85	0.308835
6	1397850	7	1304619	85	0.308835
6	1398115	7	3062356	85	0.327883
6	1414598	7	7029248	85	0.334374
6	1434691	7	10881790	85	0.323924
6	1434691	7	10882087	85	0.323924
6	1434691	7	10882452	85	0.323924
6	1493018	7	1789824	85	0.307638
6	1508270	7	1847913	85	0.371222
6	1510594	7	1847913	85	0.371222
6	1514136	7	1847913	85	0.387812
6	1515043	7	1847913	85	0.371222
6	1516130	7	1847913	85	0.331537
6	1529658	7	8476798	85	0.331468
6	1529787	7	8476798	85	0.331468
6	1533116	7	8476798	85	0.331468
6	1534792	7	22001646	85	0.313922
6	1534792	7	22001693	85	0.329563
6	1534792	7	22001789	85	0.301321
6	1655730	7	18846971	85	0.30968
6	1655755	7	18846971	85	0.30968
6	1656487	7	18846971	85	0.30968
6	1659793	7	14548951	85	0.301328
6	1659793	7	14554546	85	0.458176
6	1674920	7	14554546	85	0.328295
6	1700308	7	5015203	85	0.339331
6	1700308	7	5016778	85	0.343814
6	1700308	7	5018036	85	0.339331
6	1700308	7	5019774	85	0.339331
6	1700308	7	5020047	85	0.339331
6	1700308	7	5021902	85	0.339331
6	1700308	7	5035396	85	0.339331
6	1700308	7	5037172	85	0.363386
6	1700308	7	5076330	85	0.370924
6	1707693	7	5037172	85	0.30732
6	1707693	7	5076330	85	0.317324
6	2213869	7	23234304	85	0.32976
6	2247642	7	18848387	85	0.345162
6	2253241	7	18848387	85	0.303864
6	2270081	7	18848387	85	0.303864
6	2273257	7	18848387	85	0.303864
6	2429089	7	4228311	85	0.301237
6	2429089	7	4228335	85	0.301237
6	2463282	7	3398518	85	0.308991
6	2486538	7	20383814	85	0.317344
6	2565087	7	19548975	85	0.340632
6	2565814	7	19548975	85	0.364619
6	2566203	7	19548975	85	0.364619
6	2635840	7	8911781	85	0.300099
6	2635840	7	8913583	85	0.300099
6	2635840	7	8913964	85	0.300099
6	2635840	7	8915262	85	0.300099
6	2636292	7	8911781	85	0.301763
6	2636292	7	8913583	85	0.301763
6	2636292	7	8913964	85	0.301763
6	2636292	7	8915262	85	0.301763
6	2665938	7	825494	85	0.320778
6	2736678	7	121978	85	0.317717
6	2798558	7	18627486	85	0.34277
6	2801308	7	19948223	85	0.386511
6	2801308	7	19965578	85	0.321438
6	2801477	7	19948223	85	0.386511
6	2801477	7	19965578	85	0.321438
6	2801948	7	19948223	85	0.386511
6	2801948	7	19965578	85	0.321438
6	2803326	7	19948223	85	0.386511
6	2803326	7	19965578	85	0.321438
6	2803717	7	19948223	85	0.376079
6	2803717	7	19965578	85	0.312542
6	2811850	7	19948223	85	0.30317
6	2819176	7	16843465	85	0.32243
6	2828026	7	4964234	85	0.325707
6	2843822	7	6925151	85	0.355033
6	2843855	7	6925151	85	0.315399
6	2843974	7	6925151	85	0.355033
6	2844051	7	6925151	85	0.355033
6	2845646	7	6925151	85	0.355033
6	2845990	7	6925151	85	0.309574
6	2846332	7	6925151	85	0.322807
6	2846422	7	6925151	85	0.355033
6	2864593	7	7650340	85	0.305441
6	2973762	7	11340454	85	0.32125
6	2973824	7	11340454	85	0.32125
6	2973864	7	11340454	85	0.32125
6	2973989	7	11340454	85	0.32125
6	2974078	7	11340454	85	0.32125
6	2974106	7	11340454	85	0.32125
6	3003775	7	11797636	85	0.330391
6	3003775	7	11821243	85	0.322802
6	3074310	7	1269592	85	0.340581
6	3191821	7	9515868	85	0.302342
6	3213542	7	11506815	85	0.300846
6	3248155	7	17983214	85	0.312884
6	3248155	7	17983840	85	0.312884
6	3299656	7	9429684	85	0.331978
6	3299656	7	9450724	85	0.313735
6	3299656	7	9450921	85	0.313735
6	3299656	7	9451053	85	0.313735
6	3299656	7	9453051	85	0.313735
6	3299656	7	9482323	85	0.305579
6	3302995	7	9429684	85	0.355679
6	3302995	7	9431962	85	0.304705
6	3302995	7	9433572	85	0.304705
6	3302995	7	9436132	85	0.304705
6	3302995	7	9436441	85	0.304705
6	3302995	7	9437710	85	0.304705
6	3302995	7	9438302	85	0.304705
6	3302995	7	9438417	85	0.304705
6	3302995	7	9438933	85	0.304705
6	3302995	7	9439776	85	0.304705
6	3302995	7	9440023	85	0.304705
6	3302995	7	9440989	85	0.304705
6	3302995	7	9441178	85	0.304705
6	3302995	7	9442874	85	0.304705
6	3302995	7	9443035	85	0.304705
6	3302995	7	9443651	85	0.304705
6	3302995	7	9445437	85	0.304705
6	3302995	7	9446167	85	0.304705
6	3302995	7	9448560	85	0.304705
6	3302995	7	9449368	85	0.304705
6	3302995	7	9450081	85	0.304705
6	3302995	7	9450724	85	0.34159
6	3302995	7	9450921	85	0.34159
6	3302995	7	9451053	85	0.34159
6	3302995	7	9453051	85	0.34159
6	3302995	7	9453199	85	0.304705
6	3302995	7	9455157	85	0.304705
6	3302995	7	9455212	85	0.304705
6	3302995	7	9455666	85	0.304705
6	3302995	7	9456394	85	0.323898
6	3302995	7	9457699	85	0.323898
6	3302995	7	9460447	85	0.323898
6	3302995	7	9461603	85	0.304705
6	3302995	7	9462282	85	0.304705
6	3302995	7	9462438	85	0.304705
6	3302995	7	9463598	85	0.323898
6	3302995	7	9463946	85	0.323898
6	3302995	7	9463947	85	0.323898
6	3302995	7	9464246	85	0.323898
6	3302995	7	9464920	85	0.304705
6	3302995	7	9465264	85	0.323898
6	3302995	7	9465307	85	0.323898
6	3302995	7	9465440	85	0.304705
6	3302995	7	9465832	85	0.323898
6	3302995	7	9465838	85	0.323898
6	3302995	7	9466689	85	0.323898
6	3302995	7	9469529	85	0.323898
6	3302995	7	9469697	85	0.304705
6	3302995	7	9469997	85	0.323898
6	3302995	7	9470078	85	0.304705
6	3302995	7	9472850	85	0.304705
6	3302995	7	9473284	85	0.304705
6	3302995	7	9474437	85	0.304705
6	3302995	7	9477988	85	0.304705
6	3302995	7	9478351	85	0.304705
6	3302995	7	9478602	85	0.304705
6	3302995	7	9479651	85	0.304705
6	3302995	7	9498291	85	0.306471
6	3302995	7	9498294	85	0.306471
6	3304711	7	9429684	85	0.355679
6	3304711	7	9431962	85	0.304705
6	3304711	7	9433572	85	0.304705
6	3304711	7	9436132	85	0.304705
6	3304711	7	9436441	85	0.304705
6	3304711	7	9437710	85	0.304705
6	3304711	7	9438302	85	0.304705
6	3304711	7	9438417	85	0.304705
6	3304711	7	9438933	85	0.304705
6	3304711	7	9439776	85	0.304705
6	3304711	7	9440023	85	0.304705
6	3304711	7	9440989	85	0.304705
6	3304711	7	9441178	85	0.304705
6	3304711	7	9442874	85	0.304705
6	3304711	7	9443035	85	0.304705
6	3304711	7	9443651	85	0.304705
6	3304711	7	9445437	85	0.304705
6	3304711	7	9446167	85	0.304705
6	3304711	7	9448560	85	0.304705
6	3304711	7	9449368	85	0.304705
6	3304711	7	9450081	85	0.304705
6	3304711	7	9450724	85	0.34159
6	3304711	7	9450921	85	0.34159
6	3304711	7	9451053	85	0.34159
6	3304711	7	9453051	85	0.34159
6	3304711	7	9453199	85	0.304705
6	3304711	7	9455157	85	0.304705
6	3304711	7	9455212	85	0.304705
6	3304711	7	9455666	85	0.304705
6	3304711	7	9456394	85	0.323898
6	3304711	7	9457699	85	0.323898
6	3304711	7	9460447	85	0.323898
6	3304711	7	9461603	85	0.304705
6	3304711	7	9462282	85	0.304705
6	3304711	7	9462438	85	0.304705
6	3304711	7	9463598	85	0.323898
6	3304711	7	9463946	85	0.323898
6	3304711	7	9463947	85	0.323898
6	3304711	7	9464246	85	0.323898
6	3304711	7	9464920	85	0.304705
6	3304711	7	9465264	85	0.323898
6	3304711	7	9465307	85	0.323898
6	3304711	7	9465440	85	0.304705
6	3304711	7	9465832	85	0.323898
6	3304711	7	9465838	85	0.323898
6	3304711	7	9466689	85	0.323898
6	3304711	7	9469529	85	0.323898
6	3304711	7	9469697	85	0.304705
6	3304711	7	9469997	85	0.323898
6	3304711	7	9470078	85	0.304705
6	3304711	7	9472850	85	0.304705
6	3304711	7	9473284	85	0.304705
6	3304711	7	9474437	85	0.304705
6	3304711	7	9477988	85	0.304705
6	3304711	7	9478351	85	0.304705
6	3304711	7	9478602	85	0.304705
6	3304711	7	9479651	85	0.304705
6	3304711	7	9498291	85	0.306471
6	3304711	7	9498294	85	0.306471
6	3304951	7	9429684	85	0.355679
6	3304951	7	9431962	85	0.304705
6	3304951	7	9433572	85	0.304705
6	3304951	7	9436132	85	0.304705
6	3304951	7	9436441	85	0.304705
6	3304951	7	9437710	85	0.304705
6	3304951	7	9438302	85	0.304705
6	3304951	7	9438417	85	0.304705
6	3304951	7	9438933	85	0.304705
6	3304951	7	9439776	85	0.304705
6	3304951	7	9440023	85	0.304705
6	3304951	7	9440989	85	0.304705
6	3304951	7	9441178	85	0.304705
6	3304951	7	9442874	85	0.304705
6	3304951	7	9443035	85	0.304705
6	3304951	7	9443651	85	0.304705
6	3304951	7	9445437	85	0.304705
6	3304951	7	9446167	85	0.304705
6	3304951	7	9448560	85	0.304705
6	3304951	7	9449368	85	0.304705
6	3304951	7	9450081	85	0.304705
6	3304951	7	9450724	85	0.34159
6	3304951	7	9450921	85	0.34159
6	3304951	7	9451053	85	0.34159
6	3304951	7	9453051	85	0.34159
6	3304951	7	9453199	85	0.304705
6	3304951	7	9455157	85	0.304705
6	3304951	7	9455212	85	0.304705
6	3304951	7	9455666	85	0.304705
6	3304951	7	9456394	85	0.323898
6	3304951	7	9457699	85	0.323898
6	3304951	7	9460447	85	0.323898
6	3304951	7	9461603	85	0.304705
6	3304951	7	9462282	85	0.304705
6	3304951	7	9462438	85	0.304705
6	3304951	7	9463598	85	0.323898
6	3304951	7	9463946	85	0.323898
6	3304951	7	9463947	85	0.323898
6	3304951	7	9464246	85	0.323898
6	3304951	7	9464920	85	0.304705
6	3304951	7	9465264	85	0.323898
6	3304951	7	9465307	85	0.323898
6	3304951	7	9465440	85	0.304705
6	3304951	7	9465832	85	0.323898
6	3304951	7	9465838	85	0.323898
6	3304951	7	9466689	85	0.323898
6	3304951	7	9469529	85	0.323898
6	3304951	7	9469697	85	0.304705
6	3304951	7	9469997	85	0.323898
6	3304951	7	9470078	85	0.304705
6	3304951	7	9472850	85	0.304705
6	3304951	7	9473284	85	0.304705
6	3304951	7	9474437	85	0.304705
6	3304951	7	9477988	85	0.304705
6	3304951	7	9478351	85	0.304705
6	3304951	7	9478602	85	0.304705
6	3304951	7	9479651	85	0.304705
6	3304951	7	9498291	85	0.306471
6	3304951	7	9498294	85	0.306471
6	3308243	7	14972884	85	0.311355
6	3308993	7	9429684	85	0.355679
6	3308993	7	9431962	85	0.304705
6	3308993	7	9433572	85	0.304705
6	3308993	7	9436132	85	0.304705
6	3308993	7	9436441	85	0.304705
6	3308993	7	9437710	85	0.304705
6	3308993	7	9438302	85	0.304705
6	3308993	7	9438417	85	0.304705
6	3308993	7	9438933	85	0.304705
6	3308993	7	9439776	85	0.304705
6	3308993	7	9440023	85	0.304705
6	3308993	7	9440989	85	0.304705
6	3308993	7	9441178	85	0.304705
6	3308993	7	9442874	85	0.304705
6	3308993	7	9443035	85	0.304705
6	3308993	7	9443651	85	0.304705
6	3308993	7	9445437	85	0.304705
6	3308993	7	9446167	85	0.304705
6	3308993	7	9448560	85	0.304705
6	3308993	7	9449368	85	0.304705
6	3308993	7	9450081	85	0.304705
6	3308993	7	9450724	85	0.34159
6	3308993	7	9450921	85	0.34159
6	3308993	7	9451053	85	0.34159
6	3308993	7	9453051	85	0.34159
6	3308993	7	9453199	85	0.304705
6	3308993	7	9455157	85	0.304705
6	3308993	7	9455212	85	0.304705
6	3308993	7	9455666	85	0.304705
6	3308993	7	9456394	85	0.323898
6	3308993	7	9457699	85	0.323898
6	3308993	7	9460447	85	0.323898
6	3308993	7	9461603	85	0.304705
6	3308993	7	9462282	85	0.304705
6	3308993	7	9462438	85	0.304705
6	3308993	7	9463598	85	0.323898
6	3308993	7	9463946	85	0.323898
6	3308993	7	9463947	85	0.323898
6	3308993	7	9464246	85	0.323898
6	3308993	7	9464920	85	0.304705
6	3308993	7	9465264	85	0.323898
6	3308993	7	9465307	85	0.323898
6	3308993	7	9465440	85	0.304705
6	3308993	7	9465832	85	0.323898
6	3308993	7	9465838	85	0.323898
6	3308993	7	9466689	85	0.323898
6	3308993	7	9469529	85	0.323898
6	3308993	7	9469697	85	0.304705
6	3308993	7	9469997	85	0.323898
6	3308993	7	9470078	85	0.304705
6	3308993	7	9472850	85	0.304705
6	3308993	7	9473284	85	0.304705
6	3308993	7	9474437	85	0.304705
6	3308993	7	9477988	85	0.304705
6	3308993	7	9478351	85	0.304705
6	3308993	7	9478602	85	0.304705
6	3308993	7	9479651	85	0.304705
6	3308993	7	9498291	85	0.306471
6	3308993	7	9498294	85	0.306471
6	3313021	7	9429684	85	0.355679
6	3313021	7	9431962	85	0.304705
6	3313021	7	9433572	85	0.304705
6	3313021	7	9436132	85	0.304705
6	3313021	7	9436441	85	0.304705
6	3313021	7	9437710	85	0.304705
6	3313021	7	9438302	85	0.304705
6	3313021	7	9438417	85	0.304705
6	3313021	7	9438933	85	0.304705
6	3313021	7	9439776	85	0.304705
6	3313021	7	9440023	85	0.304705
6	3313021	7	9440989	85	0.304705
6	3313021	7	9441178	85	0.304705
6	3313021	7	9442874	85	0.304705
6	3313021	7	9443035	85	0.304705
6	3313021	7	9443651	85	0.304705
6	3313021	7	9445437	85	0.304705
6	3313021	7	9446167	85	0.304705
6	3313021	7	9448560	85	0.304705
6	3313021	7	9449368	85	0.304705
6	3313021	7	9450081	85	0.304705
6	3313021	7	9450724	85	0.34159
6	3313021	7	9450921	85	0.34159
6	3313021	7	9451053	85	0.34159
6	3313021	7	9453051	85	0.34159
6	3313021	7	9453199	85	0.304705
6	3313021	7	9455157	85	0.304705
6	3313021	7	9455212	85	0.304705
6	3313021	7	9455666	85	0.304705
6	3313021	7	9456394	85	0.323898
6	3313021	7	9457699	85	0.323898
6	3313021	7	9460447	85	0.323898
6	3313021	7	9461603	85	0.304705
6	3313021	7	9462282	85	0.304705
6	3313021	7	9462438	85	0.304705
6	3313021	7	9463598	85	0.323898
6	3313021	7	9463946	85	0.323898
6	3313021	7	9463947	85	0.323898
6	3313021	7	9464246	85	0.323898
6	3313021	7	9464920	85	0.304705
6	3313021	7	9465264	85	0.323898
6	3313021	7	9465307	85	0.323898
6	3313021	7	9465440	85	0.304705
6	3313021	7	9465832	85	0.323898
6	3313021	7	9465838	85	0.323898
6	3313021	7	9466689	85	0.323898
6	3313021	7	9469529	85	0.323898
6	3313021	7	9469697	85	0.304705
6	3313021	7	9469997	85	0.323898
6	3313021	7	9470078	85	0.304705
6	3313021	7	9472850	85	0.304705
6	3313021	7	9473284	85	0.304705
6	3313021	7	9474437	85	0.304705
6	3313021	7	9477988	85	0.304705
6	3313021	7	9478351	85	0.304705
6	3313021	7	9478602	85	0.304705
6	3313021	7	9479651	85	0.304705
6	3313021	7	9498291	85	0.306471
6	3313021	7	9498294	85	0.306471
6	3315520	7	9429684	85	0.330829
6	3315520	7	9450724	85	0.315544
6	3315520	7	9450921	85	0.315544
6	3315520	7	9451053	85	0.315544
6	3315520	7	9453051	85	0.315544
6	3315520	7	9482323	85	0.313801
6	3317016	7	5977040	85	0.3195
6	3479997	7	14731534	85	0.368333
6	3479997	7	14731579	85	0.368333
6	3480528	7	4881686	85	0.306717
6	3481098	7	14731534	85	0.368333
6	3481098	7	14731579	85	0.368333
6	3481887	7	14730953	85	0.321711
6	3481887	7	14731534	85	0.406526
6	3481887	7	14731579	85	0.406526
6	3481887	7	14738342	85	0.304274
6	3481887	7	14739426	85	0.327726
6	3481887	7	14743681	85	0.315772
6	3481887	7	14744165	85	0.315772
6	3482570	7	14731534	85	0.349481
6	3482570	7	14731579	85	0.349481
6	3484398	7	14731534	85	0.349481
6	3484398	7	14731579	85	0.349481
6	3484797	7	14739426	85	0.307765
6	3484841	7	14731534	85	0.372706
6	3484841	7	14731579	85	0.372706
6	3484841	7	14739426	85	0.300938
6	3484841	7	14743681	85	0.334925
6	3484841	7	14744165	85	0.334925
6	3485134	7	14731534	85	0.372706
6	3485134	7	14731579	85	0.372706
6	3485134	7	14739426	85	0.300938
6	3485134	7	14743681	85	0.334925
6	3485134	7	14744165	85	0.334925
6	3485304	7	14731534	85	0.372706
6	3485304	7	14731579	85	0.372706
6	3485304	7	14739426	85	0.300938
6	3485304	7	14743681	85	0.334925
6	3485304	7	14744165	85	0.334925
6	3485311	7	14731534	85	0.372706
6	3485311	7	14731579	85	0.372706
6	3485311	7	14739426	85	0.300938
6	3485311	7	14743681	85	0.334925
6	3485311	7	14744165	85	0.334925
6	3485431	7	14731534	85	0.372706
6	3485431	7	14731579	85	0.372706
6	3485431	7	14739426	85	0.300938
6	3485431	7	14743681	85	0.334925
6	3485431	7	14744165	85	0.334925
6	3485486	7	14731534	85	0.372706
6	3485486	7	14731579	85	0.372706
6	3485486	7	14739426	85	0.300938
6	3485486	7	14743681	85	0.334925
6	3485486	7	14744165	85	0.334925
6	3485564	7	14731534	85	0.372706
6	3485564	7	14731579	85	0.372706
6	3485564	7	14739426	85	0.300938
6	3485564	7	14743681	85	0.334925
6	3485564	7	14744165	85	0.334925
6	3485964	7	14731534	85	0.372706
6	3485964	7	14731579	85	0.372706
6	3485964	7	14739426	85	0.300938
6	3485964	7	14743681	85	0.334925
6	3485964	7	14744165	85	0.334925
6	3486003	7	14731534	85	0.372706
6	3486003	7	14731579	85	0.372706
6	3486003	7	14739426	85	0.300938
6	3486003	7	14743681	85	0.334925
6	3486003	7	14744165	85	0.334925
6	3487423	7	14731534	85	0.349481
6	3487423	7	14731579	85	0.349481
6	3489048	7	14731534	85	0.317262
6	3489048	7	14731579	85	0.317262
6	3507348	7	5607605	85	0.359148
6	3530121	7	12511214	85	0.302313
6	3677699	7	12359234	85	0.307297
6	3694221	7	3083183	85	0.30958
6	3694221	7	3083185	85	0.30958
6	3706490	7	3083183	85	0.30958
6	3706490	7	3083185	85	0.30958
6	3807295	7	8518484	85	0.331919
6	3812644	7	8518484	85	0.340633
6	3815772	7	8518484	85	0.313987
6	4355007	7	18012200	85	0.320844
6	4355007	7	24097900	85	0.305319
6	4356755	7	24097900	85	0.309287
6	4396708	7	5038525	85	0.346929
6	4396708	7	5087812	85	0.364393
6	4396708	7	5095506	85	0.324863
6	4396708	7	5101393	85	0.330192
6	4396708	7	5102354	85	0.300379
6	4396708	7	5102380	85	0.300379
6	4396708	7	5102496	85	0.385007
6	4396708	7	5102805	85	0.300379
6	4396708	7	5105622	85	0.395158
6	4396708	7	5106068	85	0.305564
6	4396708	7	5106331	85	0.305564
6	4396708	7	5108265	85	0.307686
6	4397152	7	5038525	85	0.346929
6	4397152	7	5087812	85	0.364393
6	4397152	7	5095506	85	0.324863
6	4397152	7	5101393	85	0.330192
6	4397152	7	5102354	85	0.300379
6	4397152	7	5102380	85	0.300379
6	4397152	7	5102496	85	0.385007
6	4397152	7	5102805	85	0.300379
6	4397152	7	5105622	85	0.395158
6	4397152	7	5106068	85	0.305564
6	4397152	7	5106331	85	0.305564
6	4397152	7	5108265	85	0.307686
6	4398235	7	5038525	85	0.346929
6	4398235	7	5087812	85	0.364393
6	4398235	7	5095506	85	0.324863
6	4398235	7	5101393	85	0.330192
6	4398235	7	5102354	85	0.300379
6	4398235	7	5102380	85	0.300379
6	4398235	7	5102496	85	0.385007
6	4398235	7	5102805	85	0.300379
6	4398235	7	5105622	85	0.395158
6	4398235	7	5106068	85	0.305564
6	4398235	7	5106331	85	0.305564
6	4398235	7	5108265	85	0.307686
6	4399486	7	5038525	85	0.346929
6	4399486	7	5087812	85	0.364393
6	4399486	7	5095506	85	0.324863
6	4399486	7	5101393	85	0.330192
6	4399486	7	5102354	85	0.300379
6	4399486	7	5102380	85	0.300379
6	4399486	7	5102496	85	0.385007
6	4399486	7	5102805	85	0.300379
6	4399486	7	5105622	85	0.395158
6	4399486	7	5106068	85	0.305564
6	4399486	7	5106331	85	0.305564
6	4399486	7	5108265	85	0.307686
6	4399612	7	5038525	85	0.346929
6	4399612	7	5087812	85	0.364393
6	4399612	7	5095506	85	0.324863
6	4399612	7	5101393	85	0.330192
6	4399612	7	5102354	85	0.300379
6	4399612	7	5102380	85	0.300379
6	4399612	7	5102496	85	0.385007
6	4399612	7	5102805	85	0.300379
6	4399612	7	5105622	85	0.395158
6	4399612	7	5106068	85	0.305564
6	4399612	7	5106331	85	0.305564
6	4399612	7	5108265	85	0.307686
6	4399613	7	5038525	85	0.346929
6	4399613	7	5087812	85	0.364393
6	4399613	7	5095506	85	0.324863
6	4399613	7	5101393	85	0.330192
6	4399613	7	5102354	85	0.300379
6	4399613	7	5102380	85	0.300379
6	4399613	7	5102496	85	0.385007
6	4399613	7	5102805	85	0.300379
6	4399613	7	5105622	85	0.395158
6	4399613	7	5106068	85	0.305564
6	4399613	7	5106331	85	0.305564
6	4399613	7	5108265	85	0.307686
6	4512315	7	13923536	85	0.316835
6	4556057	7	11714846	85	0.302622
6	4753146	7	21719313	85	0.307214
6	4777462	7	2566966	85	0.330093
6	4796520	7	17514477	85	0.313583
6	4897994	7	4187304	85	0.300742
6	4897994	7	4187331	85	0.300742
6	4897994	7	4188214	85	0.300742
6	4909339	7	4187304	85	0.302763
6	4909339	7	4187331	85	0.302763
6	4909339	7	4188214	85	0.302763
6	4909673	7	443394	85	0.343492
6	4915028	7	443394	85	0.338479
6	4926556	7	17306316	85	0.30036
6	5089425	7	12597945	85	0.302492
6	5089425	7	12598100	85	0.313461
6	5092712	7	12598100	85	0.300389
6	5444693	7	15597791	85	0.307484
6	5444774	7	15597791	85	0.307484
6	5469717	7	13755474	85	0.341483
6	5469717	7	13758023	85	0.337073
6	5469717	7	13759148	85	0.337073
6	5469717	7	13761108	85	0.316287
6	5469717	7	13762042	85	0.300217
6	5469717	7	13762055	85	0.300217
6	5469717	7	13763297	85	0.300217
6	5474554	7	13755474	85	0.306206
6	5540967	7	16651227	85	0.339256
6	5544338	7	16651227	85	0.339256
6	5557123	7	8807457	85	0.302627
6	5679960	7	7702563	85	0.31843
6	5679960	7	7703805	85	0.31843
6	5795664	7	7421365	85	0.355033
6	5795664	7	7433242	85	0.339395
6	5969042	7	345655	85	0.341617
6	6036518	7	288102	85	0.312131
6	6039576	7	288102	85	0.312175
6	6084559	7	11363792	85	0.30089
6	6086268	7	11363792	85	0.30089
6	6086646	7	11363792	85	0.30089
6	6086851	7	6854506	85	0.306685
6	6087866	7	11363792	85	0.30089
6	6088332	7	11363792	85	0.30089
6	6088718	7	11363792	85	0.30089
6	6094668	7	11363792	85	0.30089
6	6123999	7	13775888	85	0.401018
6	6141216	7	20117432	85	0.303466
6	6197793	7	11848912	85	0.306652
6	6197793	7	11853072	85	0.321075
6	6199882	7	11848912	85	0.306652
6	6199882	7	11853072	85	0.321075
6	6240954	7	10993168	85	0.305068
6	6276609	7	21593529	85	0.30855
6	6282778	7	1529201	85	0.305725
6	6328276	7	9809219	85	0.310099
6	6328276	7	9811794	85	0.310099
6	6381917	7	17092610	85	0.305594
6	6381917	7	17106017	85	0.303569
6	6381917	7	17119065	85	0.33283
6	6381917	7	17121342	85	0.33283
6	6382027	7	17092610	85	0.305594
6	6382027	7	17106017	85	0.303569
6	6382027	7	17119065	85	0.33283
6	6382027	7	17121342	85	0.33283
6	6382568	7	17092610	85	0.307441
6	6382568	7	17106017	85	0.341212
6	6382568	7	17113837	85	0.301353
6	6382568	7	17114440	85	0.313853
6	6382568	7	17119065	85	0.371435
6	6382568	7	17121342	85	0.371435
6	6382854	7	17092610	85	0.307441
6	6382854	7	17106017	85	0.341212
6	6382854	7	17113837	85	0.301353
6	6382854	7	17114440	85	0.313853
6	6382854	7	17119065	85	0.371435
6	6382854	7	17121342	85	0.371435
6	6392766	7	17092610	85	0.305594
6	6392766	7	17106017	85	0.303569
6	6392766	7	17119065	85	0.33283
6	6392766	7	17121342	85	0.33283
6	6400736	7	17092610	85	0.307441
6	6400736	7	17106017	85	0.341212
6	6400736	7	17113837	85	0.301353
6	6400736	7	17114440	85	0.313853
6	6400736	7	17119065	85	0.371435
6	6400736	7	17121342	85	0.371435
6	6404343	7	17092610	85	0.307441
6	6404343	7	17106017	85	0.341212
6	6404343	7	17113837	85	0.301353
6	6404343	7	17114440	85	0.313853
6	6404343	7	17119065	85	0.371435
6	6404343	7	17121342	85	0.371435
6	6404642	7	17092610	85	0.305594
6	6404642	7	17106017	85	0.303569
6	6404642	7	17119065	85	0.33283
6	6404642	7	17121342	85	0.33283
6	6404852	7	17092610	85	0.305594
6	6404852	7	17106017	85	0.303569
6	6404852	7	17119065	85	0.33283
6	6404852	7	17121342	85	0.33283
6	6404883	7	17092610	85	0.305594
6	6404883	7	17106017	85	0.303569
6	6404883	7	17119065	85	0.33283
6	6404883	7	17121342	85	0.33283
6	6430342	7	17371363	85	0.309826
6	6430342	7	17422423	85	0.326824
6	6432243	7	17371363	85	0.309826
6	6432243	7	17422423	85	0.326824
6	6545949	7	8269625	85	0.311398
6	6693441	7	5892142	85	0.311053
6	6693441	7	5899595	85	0.310268
6	6695273	7	5892142	85	0.346535
6	6695273	7	5899595	85	0.304844
6	6695796	7	5892142	85	0.346535
6	6695796	7	5899595	85	0.304844
6	6717551	7	182490	85	0.322984
6	6745237	7	9925954	85	0.368451
6	6745237	7	9925998	85	0.355936
6	6745237	7	9926030	85	0.328465
6	6745237	7	9926085	85	0.328465
6	6745237	7	9926223	85	0.328465
6	6745237	7	9926991	85	0.328465
6	6745237	7	9927014	85	0.328465
6	6745237	7	9927029	85	0.328465
6	6745237	7	9927438	85	0.328465
6	6745237	7	9927635	85	0.328465
6	6745237	7	9927771	85	0.328465
6	6745237	7	9927847	85	0.328465
6	6745237	7	9927859	85	0.328465
6	6745237	7	9928097	85	0.328465
6	6745237	7	9928122	85	0.328465
6	6745237	7	9928220	85	0.328465
6	6745237	7	9928247	85	0.328465
6	6745237	7	9928287	85	0.328465
6	6745237	7	9928445	85	0.328465
6	6745237	7	9928878	85	0.328465
6	6745237	7	9929059	85	0.328465
6	6745237	7	9929337	85	0.328465
6	6747465	7	9925954	85	0.386225
6	6747465	7	9925998	85	0.444258
6	6747465	7	9926030	85	0.41391
6	6747465	7	9926085	85	0.41391
6	6747465	7	9926223	85	0.41391
6	6747465	7	9926991	85	0.41391
6	6747465	7	9927014	85	0.41391
6	6747465	7	9927029	85	0.41391
6	6747465	7	9927438	85	0.41391
6	6747465	7	9927635	85	0.41391
6	6747465	7	9927771	85	0.41391
6	6747465	7	9927847	85	0.41391
6	6747465	7	9927859	85	0.41391
6	6747465	7	9927899	85	0.366998
6	6747465	7	9928097	85	0.41391
6	6747465	7	9928122	85	0.41391
6	6747465	7	9928220	85	0.41391
6	6747465	7	9928247	85	0.41391
6	6747465	7	9928287	85	0.41391
6	6747465	7	9928445	85	0.41391
6	6747465	7	9928878	85	0.41391
6	6747465	7	9929059	85	0.41391
6	6747465	7	9929223	85	0.366998
6	6747465	7	9929225	85	0.366998
6	6747465	7	9929238	85	0.366998
6	6747465	7	9929337	85	0.41391
6	6755224	7	19031935	85	0.362027
6	6755224	7	19036775	85	0.345217
6	6755224	7	19039605	85	0.307233
6	6755224	7	19040331	85	0.320309
6	6755224	7	19042114	85	0.321385
6	6755224	7	19042484	85	0.321385
6	6755224	7	19042749	85	0.321385
6	6755224	7	19046177	85	0.356691
6	6755224	7	19049388	85	0.379663
6	6755224	7	19055703	85	0.313778
6	6755224	7	19059427	85	0.329146
6	6755224	7	19060333	85	0.313778
6	6860677	7	19146167	85	0.325815
6	6861454	7	19146167	85	0.325815
6	6892925	7	22768124	85	0.316457
6	6894377	7	22768124	85	0.316457
6	6894780	7	22768124	85	0.316457
6	6895907	7	22768124	85	0.316457
6	6905093	7	13242595	85	0.311151
6	6906508	7	24504934	85	0.305623
6	6933469	7	16818558	85	0.312686
6	6933469	7	16819506	85	0.312686
6	6959468	7	14026802	85	0.362582
6	6960707	7	14026802	85	0.362582
6	6965837	7	14026802	85	0.362582
6	6968359	7	14026802	85	0.366424
6	6974474	7	14026802	85	0.321993
6	6975894	7	14026802	85	0.33531
6	7089591	7	10596451	85	0.32108
6	7089591	7	10607698	85	0.312974
6	7294923	7	5192768	85	0.328864
6	7294923	7	5196055	85	0.319649
6	7397081	7	5219083	85	0.353826
6	7397081	7	5220183	85	0.353826
6	7397081	7	5222861	85	0.330288
6	7397081	7	5224294	85	0.330288
6	7408653	7	5219083	85	0.353826
6	7408653	7	5220183	85	0.353826
6	7408653	7	5222861	85	0.330288
6	7408653	7	5224294	85	0.330288
6	7413995	7	5219083	85	0.353826
6	7413995	7	5220183	85	0.353826
6	7413995	7	5222861	85	0.330288
6	7413995	7	5224294	85	0.330288
6	7448024	7	24099375	85	0.318303
6	7466094	7	5219083	85	0.352026
6	7466094	7	5220183	85	0.352026
6	7466094	7	5222861	85	0.329621
6	7466094	7	5224294	85	0.329621
6	7563426	7	16441495	85	0.321361
6	7636940	7	21844782	85	0.302054
6	7679430	7	6959317	85	0.308326
6	7679430	7	6960273	85	0.308326
6	7679430	7	6961404	85	0.308326
6	7730556	7	22163377	85	0.308991
6	7741932	7	4276518	85	0.317581
6	7743026	7	4276518	85	0.317581
6	7743027	7	4276518	85	0.317581
6	7749643	7	4276518	85	0.317581
6	7752373	7	13741093	85	0.322088
6	7759886	7	13741093	85	0.322088
6	7760503	7	13741093	85	0.322088
6	7760803	7	13741093	85	0.308421
6	7765452	7	13741093	85	0.322088
6	7765840	7	13741093	85	0.33645
6	7765870	7	4276518	85	0.317581
6	7775681	7	13741093	85	0.322088
6	7999967	7	11621184	85	0.30672
6	8018072	7	19417885	85	0.31027
6	8019175	7	17188712	85	0.303088
6	8019222	7	17188712	85	0.351435
6	8022816	7	19417885	85	0.308203
6	8023462	7	15114140	85	0.308917
6	8026577	7	15114140	85	0.308917
6	8026969	7	15114140	85	0.308917
6	8030916	7	15114140	85	0.308917
6	8034757	7	15114140	85	0.308917
6	8035112	7	19417885	85	0.330005
6	8036495	7	15114140	85	0.308917
6	8042956	7	15114140	85	0.308917
6	8045113	7	19417885	85	0.31027
6	8051301	7	19417885	85	0.330005
6	8052489	7	19417885	85	0.330005
6	8052855	7	19417885	85	0.330005
6	8054562	7	19417885	85	0.330005
6	8065127	7	19251891	85	0.308751
6	8254643	7	19238623	85	0.303345
6	8254643	7	19239183	85	0.303345
6	8524142	7	15539251	85	0.317581
6	8524142	7	15543071	85	0.317581
6	8591349	7	21207848	85	0.309941
6	8645406	7	21207848	85	0.317491
6	8645441	7	21207848	85	0.317491
6	8951083	7	9944520	85	0.303006
6	8951954	7	9944520	85	0.319191
6	8953594	7	9944520	85	0.319191
6	8953708	7	9944520	85	0.319191
6	8991548	7	8906232	85	0.31032
6	9000348	7	10511475	85	0.346134
6	9000348	7	10511999	85	0.346134
6	9003456	7	10511475	85	0.369905
6	9003456	7	10511999	85	0.369905
6	9017213	7	10511475	85	0.346134
6	9017213	7	10511999	85	0.346134
6	9138718	7	20288215	85	0.304157
6	9144477	7	14304702	85	0.317318
6	9144477	7	14304988	85	0.328917
6	9144477	7	14305982	85	0.328917
6	9144477	7	14305994	85	0.328917
6	9144477	7	14306633	85	0.328917
6	9144477	7	14307031	85	0.357973
6	9150667	7	14304988	85	0.301165
6	9150667	7	14305982	85	0.301165
6	9150667	7	14305994	85	0.301165
6	9150667	7	14306633	85	0.301165
6	9150667	7	14307031	85	0.331667
6	9153524	7	14304988	85	0.301165
6	9153524	7	14305982	85	0.301165
6	9153524	7	14305994	85	0.301165
6	9153524	7	14306633	85	0.301165
6	9153524	7	14307031	85	0.331667
6	9154543	7	14304988	85	0.301165
6	9154543	7	14305982	85	0.301165
6	9154543	7	14305994	85	0.301165
6	9154543	7	14306633	85	0.301165
6	9154543	7	14307031	85	0.331667
6	9155682	7	14304988	85	0.301165
6	9155682	7	14305982	85	0.301165
6	9155682	7	14305994	85	0.301165
6	9155682	7	14306633	85	0.301165
6	9155682	7	14307031	85	0.331667
6	9157697	7	14304988	85	0.301165
6	9157697	7	14305982	85	0.301165
6	9157697	7	14305994	85	0.301165
6	9157697	7	14306633	85	0.301165
6	9157697	7	14307031	85	0.331667
6	9158589	7	14304988	85	0.301165
6	9158589	7	14305982	85	0.301165
6	9158589	7	14305994	85	0.301165
6	9158589	7	14306633	85	0.301165
6	9158589	7	14307031	85	0.331667
6	9159326	7	14304988	85	0.301165
6	9159326	7	14305982	85	0.301165
6	9159326	7	14305994	85	0.301165
6	9159326	7	14306633	85	0.301165
6	9159326	7	14307031	85	0.331667
6	9161208	7	14304988	85	0.301165
6	9161208	7	14305982	85	0.301165
6	9161208	7	14305994	85	0.301165
6	9161208	7	14306633	85	0.301165
6	9161208	7	14307031	85	0.331667
6	9161452	7	14304988	85	0.301165
6	9161452	7	14305982	85	0.301165
6	9161452	7	14305994	85	0.301165
6	9161452	7	14306633	85	0.301165
6	9161452	7	14307031	85	0.331667
6	9162328	7	14304988	85	0.301165
6	9162328	7	14305982	85	0.301165
6	9162328	7	14305994	85	0.301165
6	9162328	7	14306633	85	0.301165
6	9162328	7	14307031	85	0.331667
6	9186710	7	15559609	85	0.303095
6	9192018	7	7634936	85	0.309734
6	9465363	7	15192884	85	0.308909
6	9597542	7	16233634	85	0.321938
6	9723199	7	9815044	85	0.343617
6	9725310	7	9815044	85	0.343617
6	9743243	7	9815044	85	0.343617
6	9746553	7	9815044	85	0.343617
6	9746591	7	9815044	85	0.343617
6	9748140	7	9815044	85	0.343617
6	9754520	7	9815044	85	0.343617
6	9955316	7	333923	85	0.302769
6	10044254	7	7784263	85	0.300574
6	10136661	7	9817517	85	0.333135
6	10224267	7	5040679	85	0.314329
6	10224267	7	5041134	85	0.314329
6	10252855	7	11621184	85	0.408187
6	10352617	7	4371380	85	0.365801
6	10354475	7	4371380	85	0.365801
6	10365025	7	4371380	85	0.365801
6	10369597	7	4371380	85	0.309779
6	10375011	7	4371380	85	0.309779
6	10375027	7	4371380	85	0.309779
6	10375395	7	4371380	85	0.309779
6	10375970	7	4371380	85	0.309779
6	10471037	7	15026516	85	0.340594
6	10471037	7	15039499	85	0.31762
6	10487385	7	9060108	85	0.30264
6	10546283	7	22579690	85	0.300513
6	10572987	7	13059577	85	0.313111
6	10582715	7	13083495	85	0.300038
6	10626412	7	11240247	85	0.310166
6	10703165	7	7732926	85	0.311885
6	10872160	7	14302393	85	0.329129
6	10873594	7	14302393	85	0.360448
6	10873594	7	14302805	85	0.316071
6	10873594	7	14303025	85	0.316071
6	10906956	7	9299470	85	0.300384
6	10906956	7	9302568	85	0.308007
6	10906991	7	6923329	85	0.322257
6	10923638	7	4668325	85	0.333664
6	10944616	7	5665780	85	0.304152
6	10952771	7	5665780	85	0.304152
6	11217728	7	18940490	85	0.327074
6	11217728	7	18942677	85	0.336127
6	11322971	7	12391454	85	0.341584
6	11356539	7	5046486	85	0.30191
6	11401168	7	9053725	85	0.314329
6	11437334	7	16825791	85	0.310721
6	11437334	7	16835335	85	0.310721
6	11438207	7	16825791	85	0.310721
6	11438207	7	16835335	85	0.310721
6	11625531	7	4274934	85	0.304055
6	11626789	7	4274934	85	0.304055
6	11638055	7	11301536	85	0.304553
6	11657267	7	10972673	85	0.323785
6	11657267	7	10974239	85	0.323785
6	11657267	7	10974975	85	0.323785
6	11657267	7	10975479	85	0.323785
6	11657267	7	10975480	85	0.323785
6	11708194	7	9515163	85	0.324659
6	11753924	7	22531900	85	0.316603
6	11753924	7	22537335	85	0.316603
6	11753924	7	22537443	85	0.316603
6	11753924	7	22537451	85	0.316603
6	11753924	7	22537458	85	0.316603
6	11753924	7	22537741	85	0.316603
6	11753924	7	22537860	85	0.312555
6	11753924	7	22537903	85	0.312555
6	11753924	7	22537997	85	0.312555
6	11753924	7	22538014	85	0.312555
6	11753924	7	22538301	85	0.316603
6	11753924	7	22538630	85	0.316603
6	11753924	7	22538762	85	0.316603
6	11753924	7	22538815	85	0.316603
6	11753924	7	22538957	85	0.316603
6	11753924	7	22539000	85	0.322362
6	11753924	7	22539001	85	0.322362
6	11753924	7	22539132	85	0.300846
6	11753924	7	22542138	85	0.312555
6	11753924	7	22543081	85	0.300846
6	11826671	7	12913649	85	0.313886
6	11826836	7	12913649	85	0.313886
6	11957303	7	22128523	85	0.310126
6	11957979	7	22128523	85	0.310126
6	11959152	7	20426172	85	0.30514
6	11959152	7	20427541	85	0.30514
6	11959152	7	20427776	85	0.30514
6	11959152	7	20428173	85	0.30514
6	11959158	7	20426172	85	0.30514
6	11959158	7	20427541	85	0.30514
6	11959158	7	20427776	85	0.30514
6	11959158	7	20428173	85	0.30514
6	11961123	7	22128523	85	0.310126
6	11963222	7	22128523	85	0.310126
6	11965975	7	22128523	85	0.310126
6	11966063	7	22128523	85	0.310126
6	11966718	7	20426172	85	0.30514
6	11966718	7	20427541	85	0.30514
6	11966718	7	20427776	85	0.30514
6	11966718	7	20428173	85	0.30514
6	11969231	7	9091629	85	0.308153
6	11970889	7	9091629	85	0.308153
6	11972116	7	9091629	85	0.308153
6	11972243	7	9091629	85	0.308153
6	11972254	7	9091629	85	0.308153
6	11972264	7	9091629	85	0.308153
6	11972402	7	9091629	85	0.308153
6	11975400	7	9091629	85	0.306855
6	11997050	7	18295355	85	0.305579
6	11997050	7	18298838	85	0.305579
6	11997050	7	18301436	85	0.305579
6	11997050	7	18301970	85	0.305579
6	11997050	7	18302857	85	0.305579
6	11997050	7	18304770	85	0.305579
6	11997050	7	18313329	85	0.305579
6	12357087	7	9994397	85	0.301543
6	12357087	7	9994422	85	0.301543
6	12398066	7	21738948	85	0.31937
6	12398066	7	21740437	85	0.31937
6	12463796	7	2740015	85	0.309256
6	12463868	7	2740015	85	0.309256
6	12464110	7	2740015	85	0.309256
6	12464682	7	2740015	85	0.309256
6	12547533	7	9097947	85	0.323904
6	12551432	7	9097947	85	0.323904
6	12568764	7	9097947	85	0.323904
6	12569675	7	9097947	85	0.323904
6	12576330	7	9097947	85	0.323904
6	12576331	7	9097947	85	0.323904
6	12592398	7	20957366	85	0.315396
6	12592398	7	20961711	85	0.315396
6	12689639	7	15760396	85	0.328729
6	12689639	7	15771599	85	0.332118
6	12693886	7	15760396	85	0.328729
6	12693886	7	15771599	85	0.332118
6	12721051	7	1547215	85	0.32431
6	12721051	7	1547220	85	0.32431
6	12721051	7	1547708	85	0.32431
6	12721051	7	1547709	85	0.32431
6	12721051	7	1548674	85	0.32431
6	12721051	7	1548767	85	0.324498
6	12721051	7	1548768	85	0.353551
6	12721051	7	1548769	85	0.31933
6	12721051	7	1548842	85	0.315938
6	12723042	7	1547215	85	0.32431
6	12723042	7	1547220	85	0.32431
6	12723042	7	1547708	85	0.32431
6	12723042	7	1547709	85	0.32431
6	12723042	7	1548674	85	0.32431
6	12723042	7	1548767	85	0.324498
6	12723042	7	1548768	85	0.353551
6	12723042	7	1548769	85	0.31933
6	12723042	7	1548842	85	0.315938
6	12728277	7	1547215	85	0.34635
6	12728277	7	1547220	85	0.34635
6	12728277	7	1547708	85	0.34635
6	12728277	7	1547709	85	0.34635
6	12728277	7	1548674	85	0.34635
6	12728277	7	1548768	85	0.34635
6	12728277	7	1548769	85	0.322355
6	12728277	7	1548842	85	0.316549
6	12909874	7	21980884	85	0.307195
6	13060640	7	4869200	85	0.305197
6	13061017	7	4869200	85	0.318823
6	13064501	7	4869200	85	0.318823
6	13070826	7	4869200	85	0.318823
6	13075337	7	4869200	85	0.318823
6	13084645	7	4869200	85	0.318823
6	13088339	7	4869200	85	0.318823
6	13089994	7	4869200	85	0.318823
6	13090170	7	4869200	85	0.333193
6	13092427	7	4869200	85	0.344517
6	13094478	7	4869200	85	0.344517
6	13103162	7	4869200	85	0.317034
6	13104170	7	4869200	85	0.317034
6	13105768	7	4869200	85	0.336437
6	13110143	7	4869200	85	0.336437
6	13172067	7	16662375	85	0.309438
6	13178582	7	1055717	85	0.314918
6	13302755	7	3738249	85	0.320915
6	13399160	7	1822119	85	0.323039
6	13399547	7	19049281	85	0.346859
6	13400293	7	19049281	85	0.307095
6	13408267	7	1822119	85	0.323039
6	13411320	7	1822119	85	0.3474
6	13412058	7	1822119	85	0.369661
6	13416646	7	12286409	85	0.303157
6	13422564	7	1822119	85	0.358695
6	13422651	7	1822119	85	0.358695
6	13425848	7	1822119	85	0.358695
6	13426061	7	21115345	85	0.322902
6	13426104	7	1822119	85	0.306471
6	13426210	7	1822119	85	0.358695
6	13426539	7	1822119	85	0.358695
6	13426668	7	1822119	85	0.358695
6	13432162	7	18984337	85	0.416847
6	13436291	7	18984337	85	0.413653
6	13456974	7	5201262	85	0.307256
6	13463421	7	5201262	85	0.307256
6	13465724	7	5201262	85	0.307256
6	13467743	7	5201262	85	0.307256
6	13553485	7	7828263	85	0.356529
6	13556985	7	7828263	85	0.356529
6	13558695	7	7828263	85	0.30732
6	13621384	7	22335652	85	0.315139
6	13752207	7	12245419	85	0.308373
6	13758377	7	8705309	85	0.30124
6	13762094	7	8705309	85	0.30124
6	13762240	7	8705309	85	0.30124
6	13762383	7	8705309	85	0.30124
6	13763403	7	8705309	85	0.30124
6	13764716	7	8705309	85	0.30124
6	13765500	7	8705309	85	0.30124
6	13766919	7	2094655	85	0.306463
6	13776825	7	8705309	85	0.30124
6	13911698	7	13883905	85	0.30416
6	14252567	7	4814862	85	0.313548
6	14252567	7	4815528	85	0.313548
6	14252567	7	4815603	85	0.322257
6	14253415	7	4814862	85	0.313548
6	14253415	7	4815528	85	0.313548
6	14253415	7	4815603	85	0.322257
6	14253531	7	4814862	85	0.313548
6	14253531	7	4815528	85	0.313548
6	14253531	7	4815603	85	0.322257
6	14255500	7	4814862	85	0.313548
6	14255500	7	4815528	85	0.313548
6	14255500	7	4815603	85	0.322257
6	14257176	7	4814862	85	0.313548
6	14257176	7	4815528	85	0.313548
6	14257176	7	4815603	85	0.322257
6	14284345	7	10923913	85	0.308988
6	14284345	7	10925033	85	0.334582
6	14323510	7	10768365	85	0.320005
6	14426108	7	12694436	85	0.305994
6	14426108	7	12694831	85	0.305994
6	14426108	7	12695442	85	0.305994
6	14542733	7	14392418	85	0.303925
6	14548987	7	14392418	85	0.303925
6	14553509	7	14392418	85	0.303925
6	14558498	7	13048146	85	0.310523
6	14558498	7	13048464	85	0.310523
6	14558498	7	13048906	85	0.310523
6	14559262	7	13048146	85	0.310523
6	14559262	7	13048464	85	0.310523
6	14559262	7	13048906	85	0.310523
6	14560514	7	13048146	85	0.310523
6	14560514	7	13048464	85	0.310523
6	14560514	7	13048906	85	0.310523
6	14583526	7	5974377	85	0.323759
6	14648293	7	5328275	85	0.300734
6	14648293	7	5328309	85	0.300734
6	14670975	7	10162787	85	0.309251
6	14677393	7	19958855	85	0.312348
6	14677405	7	19958855	85	0.312348
6	14677659	7	8279440	85	0.313432
6	14679231	7	19958855	85	0.312348
6	14738032	7	20751040	85	0.307192
6	14738032	7	20751251	85	0.307192
6	14738032	7	20751394	85	0.307192
6	14740976	7	20751040	85	0.309251
6	14740976	7	20751251	85	0.309251
6	14740976	7	20751394	85	0.309251
6	14863349	7	11957886	85	0.342999
6	14881734	7	11957886	85	0.342999
6	14975171	7	20318142	85	0.328665
6	15051095	7	21159557	85	0.328245
6	15067032	7	16823328	85	0.30817
6	15067032	7	16826320	85	0.310882
6	15067032	7	16826551	85	0.310882
6	15067032	7	16828163	85	0.310882
6	15067032	7	16829880	85	0.308747
6	15067032	7	16830757	85	0.332137
6	15594994	7	14995522	85	0.314167
6	15630917	7	14995522	85	0.311053
6	16060209	7	1224301	85	0.308234
6	16060209	7	1224312	85	0.324829
6	16060209	7	1224755	85	0.308234
6	16060209	7	1224910	85	0.308234
6	16106738	7	7180624	85	0.337391
6	16106738	7	7184652	85	0.337391
6	16126934	7	16800205	85	0.322838
6	16126934	7	16802589	85	0.30618
6	16153724	7	677602	85	0.334995
6	16153724	7	678011	85	0.334995
6	16301316	7	20455978	85	0.317421
6	16380372	7	13352918	85	0.302769
6	16391575	7	1559524	85	0.321144
6	16391575	7	1562873	85	0.321144
6	16391651	7	1559524	85	0.321144
6	16391651	7	1562873	85	0.321144
6	16391694	7	1559524	85	0.321144
6	16391694	7	1562873	85	0.321144
6	16391815	7	1559524	85	0.321144
6	16391815	7	1562873	85	0.321144
6	16392159	7	1559524	85	0.321144
6	16392159	7	1562873	85	0.321144
6	16393092	7	1559524	85	0.321144
6	16393092	7	1562873	85	0.321144
6	16402836	7	10189545	85	0.371241
6	16440262	7	13654199	85	0.30882
6	16441033	7	13654199	85	0.30882
6	16560159	7	506981	85	0.341544
6	16566881	7	4817460	85	0.312813
6	16566881	7	4819437	85	0.301325
6	16566881	7	4820423	85	0.335248
6	16594631	7	13856718	85	0.307064
6	16670698	7	12250378	85	0.316636
6	16672173	7	12250378	85	0.316636
6	16672810	7	12250378	85	0.316636
6	16673153	7	12250378	85	0.316636
6	16674772	7	7929087	85	0.319907
6	16728780	7	6878216	85	0.312448
6	16728780	7	6879620	85	0.312448
6	16728780	7	6881304	85	0.312448
6	16728780	7	6882093	85	0.319242
6	16732813	7	6878216	85	0.306042
6	16732813	7	6879620	85	0.306042
6	16732813	7	6881304	85	0.306042
6	16732813	7	6882093	85	0.315763
6	17080280	7	2309159	85	0.319941
6	17182357	7	24289530	85	0.321188
6	17182357	7	24289842	85	0.321188
6	17182357	7	24290999	85	0.323316
6	17188078	7	24289530	85	0.321188
6	17188078	7	24289842	85	0.321188
6	17188078	7	24290999	85	0.323316
6	17198838	7	24288024	85	0.339426
6	17198838	7	24289530	85	0.331682
6	17198838	7	24289842	85	0.331682
6	17198838	7	24290612	85	0.305277
6	17198838	7	24290999	85	0.376277
6	17198838	7	24292242	85	0.306085
6	17220394	7	10470081	85	0.310278
6	17228016	7	4274934	85	0.395042
6	17261112	7	14943296	85	0.32194
6	17406710	7	11404383	85	0.361888
6	17406710	7	17577445	85	0.315745
6	17406710	7	17582606	85	0.326011
6	17415908	7	11404383	85	0.345057
6	17415908	7	17582606	85	0.305789
6	17417478	7	11404383	85	0.325656
6	17482082	7	6910303	85	0.313083
6	17484039	7	10382754	85	0.318572
6	17540789	7	17697803	85	0.303513
6	17547875	7	20957366	85	0.370468
6	17547875	7	20961711	85	0.370468
6	17547875	7	20966381	85	0.31705
6	17547875	7	20966736	85	0.324287
6	17547875	7	20968084	85	0.324287
6	17547875	7	20970137	85	0.324287
6	17726463	7	4771220	85	0.317836
6	17726463	7	4774603	85	0.325044
6	17726463	7	4775475	85	0.325044
6	17726463	7	4777439	85	0.368671
6	17760365	7	16427572	85	0.322712
6	17760365	7	16771443	85	0.33997
6	17801140	7	24583527	85	0.338719
6	17811185	7	24583527	85	0.310561
6	18082689	7	2519096	85	0.317083
6	18351530	7	7598113	85	0.307745
6	18351530	7	7605255	85	0.307745
6	18356654	7	7598113	85	0.307745
6	18356654	7	7605255	85	0.307745
6	18356760	7	7598113	85	0.307745
6	18356760	7	7605255	85	0.307745
6	18357597	7	7598113	85	0.307745
6	18357597	7	7605255	85	0.307745
6	18358429	7	7598113	85	0.307745
6	18358429	7	7605255	85	0.307745
6	18360101	7	7598113	85	0.307745
6	18360101	7	7605255	85	0.307745
6	18360261	7	7598113	85	0.307745
6	18360261	7	7605255	85	0.307745
6	18366108	7	7598113	85	0.307745
6	18366108	7	7605255	85	0.307745
6	18370149	7	7598113	85	0.307745
6	18370149	7	7605255	85	0.307745
6	18387177	7	7591246	85	0.306747
6	18387177	7	7591713	85	0.306747
6	18387177	7	7598113	85	0.324869
6	18387177	7	7603196	85	0.306747
6	18387177	7	7605255	85	0.324869
6	18501676	7	10885246	85	0.322155
6	18501982	7	10105830	85	0.325826
6	18502234	7	10885246	85	0.322155
6	18540811	7	2789723	85	0.304008
6	18547705	7	21221283	85	0.333226
6	18564661	7	14045247	85	0.335957
6	18756672	7	18680946	85	0.305229
6	18756679	7	18680946	85	0.305229
6	18756684	7	18680946	85	0.305229
6	19022220	7	11229755	85	0.312499
6	19048792	7	21714560	85	0.322532
6	19151358	7	8161751	85	0.303183
6	19249652	7	18920806	85	0.353236
6	19316828	7	19748865	85	0.306504
6	19331827	7	10001122	85	0.30313
6	19332243	7	10001122	85	0.30313
6	19361117	7	5353676	85	0.310854
6	19361117	7	5354233	85	0.310854
6	19666777	7	20559872	85	0.331255
6	19668263	7	18846876	85	0.316496
6	19668263	7	18852254	85	0.316496
6	19668263	7	18855915	85	0.316496
6	19672138	7	6946024	85	0.30313
6	19672799	7	12595455	85	0.30514
6	19778863	7	4214725	85	0.339235
6	19786682	7	14219213	85	0.302769
6	19850245	7	21585379	85	0.301343
6	19853484	7	21585379	85	0.301343
6	19854105	7	21585379	85	0.301343
6	19854551	7	21585379	85	0.301343
6	19855165	7	21585379	85	0.301343
6	19968178	7	6186402	85	0.306486
6	19969638	7	6145161	85	0.30088
6	19969638	7	6175076	85	0.30088
6	19969638	7	6210725	85	0.30088
6	19969638	7	6223021	85	0.30088
6	19969638	7	6225170	85	0.30088
6	19970528	7	6225170	85	0.319478
6	19970528	7	6265071	85	0.308751
6	19970528	7	6276338	85	0.308751
6	20025404	7	7140585	85	0.32633
6	20105306	7	15826345	85	0.327125
6	20105306	7	15827044	85	0.347214
6	20482830	7	24052830	85	0.34323
6	20527017	7	7524889	85	0.301275
6	20527306	7	7524889	85	0.301275
6	20528058	7	7524889	85	0.301275
6	20553785	7	7524889	85	0.301275
6	20556335	7	7524889	85	0.301275
6	20560435	7	7524889	85	0.301275
6	20562479	7	7524889	85	0.301275
6	20571583	7	7524889	85	0.301275
6	20579949	7	7524889	85	0.301275
6	20612724	7	290629	85	0.302112
6	20750183	7	14905838	85	0.307147
6	20752480	7	14905838	85	0.307147
6	20756777	7	8974992	85	0.322006
6	20833559	7	15619278	85	0.312522
6	20833559	7	15628321	85	0.30413
6	20870093	7	4448778	85	0.31474
6	20906678	7	12950915	85	0.306418
6	21121668	7	5298673	85	0.307449
6	21122458	7	5298673	85	0.307449
6	21265567	7	9130797	85	0.303683
6	21359279	7	17170822	85	0.316419
6	21359292	7	17170822	85	0.316419
6	21616778	7	1469374	85	0.317937
6	21616944	7	1469374	85	0.317937
6	21668071	7	8736787	85	0.309357
6	21709985	7	4014356	85	0.307058
6	21714797	7	4014356	85	0.307058
6	21714991	7	4014356	85	0.307058
6	21716233	7	4014356	85	0.307058
6	21717706	7	4014356	85	0.307058
6	21717818	7	4014356	85	0.307058
6	21718123	7	4002204	85	0.300867
6	21718123	7	4003958	85	0.300867
6	21718123	7	4014356	85	0.315951
6	21718260	7	4014356	85	0.307058
6	21719941	7	4014356	85	0.300068
6	21720156	7	4014356	85	0.307058
6	21721256	7	4010726	85	0.316413
6	21721256	7	4014356	85	0.42805
6	21759659	7	7872835	85	0.305277
6	21801693	7	15666223	85	0.305399
6	21809740	7	6376770	85	0.304193
6	21911742	7	22415469	85	0.327857
6	21930988	7	22415469	85	0.327857
6	21931634	7	22415469	85	0.327857
6	21933375	7	22415469	85	0.327857
6	21968512	7	15427574	85	0.315437
6	21987999	7	7423317	85	0.312595
6	21996221	7	9031102	85	0.342241
6	22028277	7	12428614	85	0.32524
6	22028277	7	12438421	85	0.32524
6	22028277	7	12441889	85	0.32524
6	22028277	7	12447505	85	0.32524
6	22028277	7	12447697	85	0.32524
6	22028277	7	12448280	85	0.32524
6	22028277	7	12451021	85	0.304959
6	22028277	7	12451904	85	0.304959
6	22028277	7	12453561	85	0.304959
6	22028277	7	12454597	85	0.304959
6	22028277	7	12455105	85	0.304959
6	22028277	7	12455240	85	0.304959
6	22028277	7	12455639	85	0.304959
6	22028277	7	12457541	85	0.304959
6	22028277	7	12458213	85	0.304959
6	22028277	7	12471213	85	0.304959
6	22028277	7	12475067	85	0.304959
6	22035322	7	12428614	85	0.32524
6	22035322	7	12438421	85	0.32524
6	22035322	7	12441889	85	0.32524
6	22035322	7	12447505	85	0.32524
6	22035322	7	12447697	85	0.32524
6	22035322	7	12448280	85	0.32524
6	22035322	7	12451021	85	0.304959
6	22035322	7	12451904	85	0.304959
6	22035322	7	12453561	85	0.304959
6	22035322	7	12454597	85	0.304959
6	22035322	7	12455105	85	0.304959
6	22035322	7	12455240	85	0.304959
6	22035322	7	12455639	85	0.304959
6	22035322	7	12457541	85	0.304959
6	22035322	7	12458213	85	0.304959
6	22035322	7	12471213	85	0.304959
6	22035322	7	12475067	85	0.304959
6	22089465	7	13396612	85	0.357958
6	22159847	7	21450834	85	0.317034
6	22159847	7	21453980	85	0.317034
6	22159847	7	21455098	85	0.317034
6	22168715	7	2519231	85	0.307017
6	22169195	7	21450834	85	0.317034
6	22169195	7	21453980	85	0.317034
6	22169195	7	21455098	85	0.317034
6	22178276	7	2519231	85	0.336262
6	22178276	7	2524379	85	0.302507
6	22380284	7	20998825	85	0.317169
6	22453994	7	1916397	85	0.320225
6	22707601	7	5616148	85	0.302071
6	22879324	7	15233259	85	0.301911
6	22900643	7	21012635	85	0.367579
6	23193810	7	21389062	85	0.325475
6	23255485	7	1840583	85	0.308869
6	23257748	7	1840583	85	0.308869
6	23260360	7	1840583	85	0.308869
6	23266085	7	1840583	85	0.308869
6	23267362	7	1840583	85	0.318823
6	23271373	7	1840583	85	0.318823
6	23272590	7	1840583	85	0.318823
6	23273147	7	1840583	85	0.318823
6	23273167	7	1840583	85	0.318823
6	23273254	7	1840583	85	0.318823
6	23273257	7	1840583	85	0.318823
6	23273276	7	1840583	85	0.318823
6	23273313	7	1840583	85	0.318823
6	23273684	7	1840583	85	0.308869
6	23365528	7	17814888	85	0.306947
6	23378045	7	12271252	85	0.330554
6	23378045	7	12275508	85	0.361106
6	23378045	7	12275675	85	0.361106
6	23378045	7	12275818	85	0.361106
6	23378045	7	12276011	85	0.361106
6	23378045	7	12276045	85	0.361106
6	23378045	7	12276885	85	0.330554
6	23378045	7	12281703	85	0.330554
6	23382823	7	12740216	85	0.326922
6	23390638	7	12740216	85	0.300099
6	23396069	7	12740216	85	0.300099
6	23482383	7	3198213	85	0.301822
6	23537074	7	16588407	85	0.309588
6	23537074	7	16590696	85	0.309588
6	23542220	7	16588407	85	0.309588
6	23542220	7	16590696	85	0.309588
6	23544189	7	16588407	85	0.309588
6	23544189	7	16590696	85	0.309588
6	23547128	7	16588407	85	0.309588
6	23547128	7	16590696	85	0.309588
6	23623399	7	429742	85	0.326922
6	23638765	7	429742	85	0.310721
6	23660758	7	20117491	85	0.321636
6	23676729	7	20518908	85	0.301981
6	23676729	7	20520093	85	0.301981
6	23676729	7	20523316	85	0.301981
6	23679653	7	20504476	85	0.306137
6	23679653	7	20518908	85	0.316928
6	23679653	7	20520093	85	0.316928
6	23679653	7	20523316	85	0.316928
6	23696383	7	22708247	85	0.316669
6	23704251	7	22708247	85	0.316669
6	23704574	7	22708247	85	0.316669
6	23706445	7	22708247	85	0.316669
6	23745732	7	15063010	85	0.314104
6	23761495	7	8410854	85	0.321397
6	23931235	7	17505886	85	0.300734
6	24058226	7	22142742	85	0.309749
6	24064622	7	22142742	85	0.309749
6	24066481	7	22142742	85	0.309749
6	24067518	7	22142742	85	0.309749
6	24071677	7	11100744	85	0.313432
6	24071677	7	11120186	85	0.313432
6	24136771	7	4792762	85	0.302797
6	24136771	7	4799879	85	0.302797
6	24136771	7	4803789	85	0.302797
6	24136771	7	4804203	85	0.302797
6	24158618	7	4867017	85	0.300734
6	24159636	7	4867017	85	0.300734
6	24165467	7	17528021	85	0.317976
6	24166233	7	4867017	85	0.377164
6	24166233	7	4867019	85	0.350152
6	24179504	7	4866363	85	0.31045
6	24613920	7	628184	85	0.329701
6	24699652	7	634838	85	0.326079
6	24699652	7	637120	85	0.326079
6	24699652	7	639613	85	0.326079
6	24699652	7	639614	85	0.326079
6	24699652	7	639659	85	0.326079
6	24699652	7	639661	85	0.326079
6	24699652	7	639744	85	0.326922
6	24699652	7	641785	85	0.326922
6	24699652	7	643254	85	0.320886
6	24699652	7	643255	85	0.320886
6	24699652	7	643257	85	0.320886
6	24699652	7	643258	85	0.320886
6	24804593	7	12742467	85	0.326903
6	24871698	7	301835	85	0.307326
6	24921460	7	11247142	85	0.360447
6	25070709	7	18005823	85	0.300522
6	25077490	7	18005823	85	0.311357
6	25084942	7	18005823	85	0.311357
6	25086593	7	18005823	85	0.311357
6	25087447	7	18005823	85	0.311357
6	25087555	7	18005823	85	0.311357
6	25087568	7	18005823	85	0.311357
6	25087952	7	18005823	85	0.311357
6	25088038	7	18005823	85	0.311357
6	25088406	7	18005823	85	0.311357
6	25089567	7	18005823	85	0.311357
6	25089660	7	18005823	85	0.300522
6	25090012	7	18005823	85	0.311357
6	25090191	7	18005823	85	0.311357
6	25090215	7	18005823	85	0.311357
6	25090339	7	18005823	85	0.311357
6	25090599	7	18005823	85	0.311357
6	25090757	7	18005823	85	0.311357
6	25091340	7	18005823	85	0.311357
6	25091726	7	18005823	85	0.311357
6	25094197	7	18005823	85	0.311357
6	25172578	7	4944243	85	0.304212
6	25184781	7	6989070	85	0.313366
6	25185989	7	538635	85	0.371756
6	25187049	7	6988482	85	0.318101
6	25187049	7	6989070	85	0.311534
6	25187049	7	6990677	85	0.329994
6	25187049	7	6992075	85	0.318101
6	25187049	7	6992324	85	0.318101
6	25187049	7	6992444	85	0.306655
6	25187049	7	6993667	85	0.318101
6	25187049	7	9663296	85	0.303831
6	25190544	7	6988482	85	0.318101
6	25190544	7	6989070	85	0.311534
6	25190544	7	6990677	85	0.329994
6	25190544	7	6992075	85	0.318101
6	25190544	7	6992324	85	0.318101
6	25190544	7	6992444	85	0.306655
6	25190544	7	6993667	85	0.318101
6	25190544	7	9663296	85	0.303831
6	25193878	7	6988482	85	0.318101
6	25193878	7	6989070	85	0.311534
6	25193878	7	6990677	85	0.329994
6	25193878	7	6992075	85	0.318101
6	25193878	7	6992324	85	0.318101
6	25193878	7	6992444	85	0.306655
6	25193878	7	6993667	85	0.318101
6	25193878	7	9663296	85	0.303831
6	25196002	7	538635	85	0.371756
6	25198663	7	538635	85	0.371756
6	25200842	7	6988482	85	0.318101
6	25200842	7	6989070	85	0.311534
6	25200842	7	6990677	85	0.329994
6	25200842	7	6992075	85	0.318101
6	25200842	7	6992324	85	0.318101
6	25200842	7	6992444	85	0.306655
6	25200842	7	6993667	85	0.318101
6	25200842	7	9663296	85	0.303831
6	25203950	7	6988482	85	0.318101
6	25203950	7	6989070	85	0.311534
6	25203950	7	6990677	85	0.329994
6	25203950	7	6992075	85	0.318101
6	25203950	7	6992324	85	0.318101
6	25203950	7	6992444	85	0.306655
6	25203950	7	6993667	85	0.318101
6	25203950	7	9663296	85	0.303831
6	25206983	7	6988482	85	0.318101
6	25206983	7	6989070	85	0.311534
6	25206983	7	6990677	85	0.329994
6	25206983	7	6992075	85	0.318101
6	25206983	7	6992324	85	0.318101
6	25206983	7	6992444	85	0.306655
6	25206983	7	6993667	85	0.318101
6	25206983	7	9663296	85	0.303831
6	25208192	7	538635	85	0.371756
6	25208726	7	6988482	85	0.318101
6	25208726	7	6989070	85	0.311534
6	25208726	7	6990677	85	0.329994
6	25208726	7	6992075	85	0.318101
6	25208726	7	6992324	85	0.318101
6	25208726	7	6992444	85	0.306655
6	25208726	7	6993667	85	0.318101
6	25208726	7	9663296	85	0.303831
6	25210617	7	6988482	85	0.318101
6	25210617	7	6989070	85	0.311534
6	25210617	7	6990677	85	0.329994
6	25210617	7	6992075	85	0.318101
6	25210617	7	6992324	85	0.318101
6	25210617	7	6992444	85	0.306655
6	25210617	7	6993667	85	0.318101
6	25210617	7	9663296	85	0.303831
6	25210711	7	538635	85	0.371756
6	25212264	7	6988482	85	0.318101
6	25212264	7	6989070	85	0.311534
6	25212264	7	6990677	85	0.329994
6	25212264	7	6992075	85	0.318101
6	25212264	7	6992324	85	0.318101
6	25212264	7	6992444	85	0.306655
6	25212264	7	6993667	85	0.318101
6	25212264	7	9663296	85	0.303831
6	25226113	7	538635	85	0.371756
6	25226771	7	538635	85	0.371756
6	25227530	7	538635	85	0.340868
6	25228838	7	538635	85	0.340868
6	25243960	7	538635	85	0.317633
6	25245104	7	538635	85	0.317633
6	25245453	7	538635	85	0.317633
6	25246305	7	538635	85	0.317633
6	25247813	7	538635	85	0.317633
6	25248391	7	538635	85	0.317633
6	25248492	7	538635	85	0.317633
6	25249623	7	538635	85	0.317633
6	25250518	7	538635	85	0.317633
6	25250599	7	538635	85	0.317633
6	25250986	7	538635	85	0.317633
6	25251377	7	538635	85	0.317633
6	25258680	7	538635	85	0.332797
6	25303353	7	12264709	85	0.333723
6	25303353	7	12265274	85	0.333723
6	25303353	7	12265905	85	0.333723
6	25303353	7	12276025	85	0.323183
6	25303353	7	12279127	85	0.306154
6	25303353	7	12279793	85	0.306154
6	25303353	7	12279833	85	0.316975
6	25303353	7	12280838	85	0.301402
6	25303353	7	12283250	85	0.301402
6	25303353	7	12310206	85	0.323183
6	25338254	7	20673582	85	0.320302
6	25338595	7	20673582	85	0.320302
6	25339810	7	13730473	85	0.358384
6	25340340	7	13730473	85	0.358384
6	25340870	7	13730473	85	0.358384
6	25343245	7	20669751	85	0.313552
6	25343245	7	20673582	85	0.337517
6	25365072	7	7587764	85	0.3004
6	25365072	7	7588221	85	0.31068
6	25365072	7	7591212	85	0.31068
6	25365072	7	7591726	85	0.31068
6	25365072	7	7594934	85	0.349304
6	25365072	7	7595710	85	0.31068
6	25365072	7	7596130	85	0.31068
6	25365072	7	7623631	85	0.31068
6	25365099	7	7594934	85	0.325382
6	25365099	7	7623631	85	0.352915
6	25365131	7	7587764	85	0.3004
6	25365131	7	7588221	85	0.31068
6	25365131	7	7591212	85	0.31068
6	25365131	7	7591726	85	0.31068
6	25365131	7	7594934	85	0.349304
6	25365131	7	7595710	85	0.31068
6	25365131	7	7596130	85	0.31068
6	25365131	7	7623631	85	0.31068
6	25366765	7	7594934	85	0.303305
6	25367440	7	7594934	85	0.303305
6	25368194	7	7587764	85	0.3004
6	25368194	7	7588221	85	0.31068
6	25368194	7	7591212	85	0.31068
6	25368194	7	7591726	85	0.31068
6	25368194	7	7594934	85	0.349304
6	25368194	7	7595710	85	0.31068
6	25368194	7	7596130	85	0.31068
6	25368194	7	7623631	85	0.31068
6	25368495	7	7594934	85	0.303305
6	25368712	7	7587764	85	0.3004
6	25368712	7	7588221	85	0.31068
6	25368712	7	7591212	85	0.31068
6	25368712	7	7591726	85	0.31068
6	25368712	7	7594934	85	0.349304
6	25368712	7	7595710	85	0.31068
6	25368712	7	7596130	85	0.31068
6	25368712	7	7623631	85	0.31068
6	25368876	7	7594934	85	0.303305
6	25369256	7	7594934	85	0.303305
6	25418312	7	5294270	85	0.310783
6	25418312	7	5294607	85	0.331468
6	25684936	7	15233259	85	0.302769
6	25689456	7	15233259	85	0.342999
6	25692151	7	15233259	85	0.320005
6	25763299	7	6554222	85	0.308724
6	25769440	7	6554222	85	0.308724
6	25774183	7	6554222	85	0.308724
6	25824756	7	6554222	85	0.313821
6	25832935	7	6554222	85	0.313821
6	25834966	7	16965719	85	0.324832
6	25849838	7	6554222	85	0.306527
6	26269145	7	6361679	85	0.301275
6	26352566	7	11165188	85	0.307884
6	26487169	7	21385789	85	0.321256
6	26681283	7	19343078	85	0.31383
6	26808965	7	19400868	85	0.302564
6	26852652	7	19394809	85	0.351906
6	26852652	7	19400868	85	0.300938
6	26895125	7	18667556	85	0.305285
6	26895125	7	18668557	85	0.305285
6	26898944	7	19400868	85	0.327283
6	27479224	7	715238	85	0.338393
6	28011516	7	1218538	85	0.301993
6	28901402	7	4425631	85	0.31711
6	29401416	7	1658493	85	0.310228
6	29401416	7	1658849	85	0.303069
6	29404157	7	1658849	85	0.323338
6	29449453	7	1658493	85	0.310228
6	29449453	7	1658849	85	0.303069
6	29466956	7	1658493	85	0.310228
6	29466956	7	1658849	85	0.303069
6	29618403	7	2284035	85	0.30602
6	29675791	7	2284035	85	0.30602
6	29676764	7	2284035	85	0.30602
6	29678390	7	2284035	85	0.30602
6	29682476	7	2284035	85	0.30602
6	29682667	7	2284035	85	0.30602
6	29699394	7	5271656	85	0.303192
6	29700905	7	5271656	85	0.303192
6	29708466	7	5271656	85	0.303192
6	29710222	7	61059	85	0.333072
6	29713414	7	5271656	85	0.303192
6	29714639	7	5271656	85	0.303192
6	29717651	7	5271656	85	0.303192
6	29718052	7	5271656	85	0.303192
6	29725294	7	5271656	85	0.303192
6	29854970	7	17728404	85	0.329354
6	29854970	7	17729885	85	0.329354
6	29854970	7	17730607	85	0.329354
6	29854970	7	17730652	85	0.329354
6	29854970	7	17730882	85	0.329354
6	29854970	7	17730949	85	0.329354
6	29854970	7	17731257	85	0.329354
6	29854970	7	17732266	85	0.329354
6	29854970	7	17736546	85	0.329354
6	29854970	7	17736985	85	0.329354
6	29854970	7	17737670	85	0.329354
6	29854970	7	17739875	85	0.329354
6	29854970	7	17740940	85	0.329354
6	29854970	7	17742626	85	0.329354
6	29854970	7	17748597	85	0.329354
6	29854970	7	17750236	85	0.329354
6	29854970	7	17752309	85	0.329354
6	29854970	7	17762665	85	0.329354
6	29854970	7	17762705	85	0.329354
6	29854970	7	17773063	85	0.306405
6	29884644	7	66031	85	0.300277
6	29900627	7	66031	85	0.300277
6	29908158	7	22202117	85	0.317533
6	29908967	7	22202117	85	0.309295
6	29913817	7	22202117	85	0.301667
6	30352984	7	9256163	85	0.316221
6	30352984	7	9257726	85	0.32684
6	232895	7	38125785	85	0.328465
6	232895	7	38125857	85	0.328465
6	232895	7	38130628	85	0.328465
6	232895	7	38132589	85	0.328465
6	232895	7	38143358	85	0.328465
6	233229	7	38125785	85	0.328465
6	233229	7	38125857	85	0.328465
6	233229	7	38130628	85	0.328465
6	233229	7	38132589	85	0.328465
6	233229	7	38143358	85	0.328465
6	343658	7	36865943	85	0.360105
6	373190	7	44676753	85	0.360105
6	377839	7	51972988	85	0.311464
6	377839	7	51987903	85	0.311464
6	377839	7	51988869	85	0.324431
6	427455	7	49638772	85	0.301108
6	453442	7	46221932	85	0.301938
6	453647	7	46221932	85	0.301508
6	584401	7	36852287	85	0.319663
6	693473	7	30292334	85	0.314205
6	693473	7	30302577	85	0.320685
6	693473	7	30302835	85	0.320685
6	693473	7	30303995	85	0.320685
6	693473	7	30305224	85	0.320685
6	721999	7	44703656	85	0.301968
6	779191	7	49655312	85	0.328729
6	779944	7	49655312	85	0.347965
6	780176	7	49655312	85	0.328729
6	782060	7	49655312	85	0.328729
6	782953	7	49655312	85	0.310721
6	785010	7	49655312	85	0.328729
6	843418	7	55012278	85	0.324621
6	853125	7	55012278	85	0.324621
6	855539	7	55012278	85	0.324621
6	855877	7	55012278	85	0.324621
6	855962	7	55012278	85	0.324621
6	889985	7	41058660	85	0.324837
6	889985	7	41072690	85	0.324837
6	889985	7	41073500	85	0.301115
6	1004003	7	44216609	85	0.30313
6	1035851	7	33647608	85	0.307703
6	1035851	7	33658726	85	0.307703
6	1055655	7	53311153	85	0.337391
6	1080950	7	28950422	85	0.338318
6	1080950	7	28950940	85	0.338318
6	1080950	7	28951033	85	0.338318
6	1080950	7	28951285	85	0.338318
6	1080950	7	28951739	85	0.338318
6	1080950	7	28951996	85	0.338318
6	1080950	7	28952143	85	0.338318
6	1080950	7	28952304	85	0.338318
6	1080950	7	28952418	85	0.364001
6	1080950	7	28952469	85	0.305012
6	1080950	7	28952489	85	0.338318
6	1080950	7	28952690	85	0.338318
6	1090954	7	42219339	85	0.305191
6	1090978	7	42219339	85	0.305191
6	1090991	7	42219339	85	0.305191
6	1091004	7	42219339	85	0.305191
6	1115338	7	45650595	85	0.318403
6	1115338	7	45650596	85	0.318403
6	1116622	7	45650595	85	0.421006
6	1116622	7	45650596	85	0.421006
6	1119198	7	45650595	85	0.304692
6	1119198	7	45650596	85	0.304692
6	1210002	7	28239466	85	0.328018
6	1243803	7	25027145	85	0.326439
6	1255432	7	54409632	85	0.316496
6	1304424	7	38611508	85	0.314448
6	1385114	7	43882113	85	0.313489
6	1385114	7	43882492	85	0.313489
6	1582393	7	52530444	85	0.344429
6	1582393	7	52534784	85	0.344429
6	1582393	7	52536218	85	0.344429
6	1582393	7	52538693	85	0.344429
6	1582393	7	52539540	85	0.344429
6	1582393	7	52540388	85	0.344429
6	1582393	7	52543840	85	0.344429
6	1582393	7	52545781	85	0.344429
6	1582393	7	52561187	85	0.316785
6	1582393	7	52561336	85	0.316785
6	1582393	7	52565850	85	0.316785
6	1582393	7	52567925	85	0.316785
6	1582393	7	52570361	85	0.316785
6	1582393	7	52570725	85	0.316785
6	1582393	7	52570978	85	0.316785
6	1582393	7	52575595	85	0.316785
6	1582393	7	52578010	85	0.316785
6	1582393	7	52579403	85	0.316785
6	1582393	7	52579406	85	0.303592
6	1722268	7	40012831	85	0.301938
6	1724791	7	39992766	85	0.317103
6	1724791	7	40006056	85	0.315899
6	1724791	7	40012831	85	0.328426
6	1724791	7	40021762	85	0.315899
6	1724791	7	40025829	85	0.317103
6	1724791	7	40026145	85	0.317103
6	1724791	7	40031218	85	0.315899
6	1724791	7	40040418	85	0.317103
6	1724791	7	40069376	85	0.317103
6	1728931	7	39992766	85	0.317103
6	1728931	7	40006056	85	0.315899
6	1728931	7	40012831	85	0.328426
6	1728931	7	40021762	85	0.315899
6	1728931	7	40025829	85	0.317103
6	1728931	7	40026145	85	0.317103
6	1728931	7	40031218	85	0.315899
6	1728931	7	40040418	85	0.317103
6	1728931	7	40069376	85	0.317103
6	1917689	7	28214614	85	0.301855
6	1944705	7	43701235	85	0.306137
6	1944705	7	43786525	85	0.382937
6	2230295	7	31995723	85	0.300986
6	2426943	7	49419783	85	0.343423
6	2426943	7	49425806	85	0.343423
6	2426943	7	49435011	85	0.343423
6	2426943	7	49435976	85	0.343423
6	2426943	7	49436630	85	0.343423
6	2426943	7	49454374	85	0.31437
6	2485808	7	25036454	85	0.308276
6	2486804	7	25036454	85	0.301554
6	2490391	7	25036454	85	0.301554
6	2490686	7	25036454	85	0.301554
6	2490984	7	25036454	85	0.301554
6	2532384	7	54862499	85	0.300328
6	2532384	7	54869814	85	0.32692
6	2534384	7	54862499	85	0.300328
6	2534384	7	54869814	85	0.32692
6	2666932	7	36172566	85	0.303959
6	2744373	7	45786550	85	0.303798
6	2773076	7	53691045	85	0.302976
6	2773722	7	53691045	85	0.302976
6	2775080	7	53691045	85	0.302976
6	2777980	7	53691045	85	0.302976
6	2786563	7	47574993	85	0.320986
6	2788019	7	47574993	85	0.320986
6	2853567	7	31109083	85	0.30051
6	2853567	7	31109923	85	0.30051
6	2861611	7	41014399	85	0.356941
6	2864593	7	25564438	85	0.323829
6	2885038	7	36230630	85	0.330545
6	2903509	7	44934521	85	0.302064
6	2903580	7	44934521	85	0.302064
6	2903584	7	44934521	85	0.302064
6	3008646	7	39984611	85	0.31268
6	3044552	7	41409934	85	0.314424
6	3287981	7	25806080	85	0.305786
6	3287981	7	25806688	85	0.305786
6	3287981	7	25817757	85	0.330733
6	3287981	7	25819995	85	0.330733
6	3287981	7	25822691	85	0.330733
6	3425734	7	26284474	85	0.330066
6	3425734	7	26286078	85	0.300291
6	3425734	7	26358910	85	0.343814
6	3425734	7	26384139	85	0.343814
6	3429108	7	26205850	85	0.336309
6	3429108	7	26210760	85	0.320778
6	3429108	7	26224098	85	0.320778
6	3429108	7	26243019	85	0.320778
6	3429108	7	26245022	85	0.320778
6	3429108	7	26246387	85	0.320778
6	3429108	7	26246397	85	0.320778
6	3429108	7	26246716	85	0.320778
6	3429108	7	26247656	85	0.320778
6	3429108	7	26268990	85	0.320778
6	3429108	7	26284474	85	0.313819
6	3429108	7	26358910	85	0.332438
6	3429108	7	26384139	85	0.332438
6	3431170	7	26205850	85	0.336309
6	3431170	7	26210760	85	0.320778
6	3431170	7	26224098	85	0.320778
6	3431170	7	26243019	85	0.320778
6	3431170	7	26245022	85	0.320778
6	3431170	7	26246387	85	0.320778
6	3431170	7	26246397	85	0.320778
6	3431170	7	26246716	85	0.320778
6	3431170	7	26247656	85	0.320778
6	3431170	7	26268990	85	0.320778
6	3431170	7	26284474	85	0.313819
6	3431170	7	26358910	85	0.332438
6	3431170	7	26384139	85	0.332438
6	3431261	7	26205850	85	0.336309
6	3431261	7	26210760	85	0.320778
6	3431261	7	26224098	85	0.320778
6	3431261	7	26243019	85	0.320778
6	3431261	7	26245022	85	0.320778
6	3431261	7	26246387	85	0.320778
6	3431261	7	26246397	85	0.320778
6	3431261	7	26246716	85	0.320778
6	3431261	7	26247656	85	0.320778
6	3431261	7	26268990	85	0.320778
6	3431261	7	26284474	85	0.313819
6	3431261	7	26358910	85	0.332438
6	3431261	7	26384139	85	0.332438
6	3432034	7	26205850	85	0.336309
6	3432034	7	26210760	85	0.320778
6	3432034	7	26224098	85	0.320778
6	3432034	7	26243019	85	0.320778
6	3432034	7	26245022	85	0.320778
6	3432034	7	26246387	85	0.320778
6	3432034	7	26246397	85	0.320778
6	3432034	7	26246716	85	0.320778
6	3432034	7	26247656	85	0.320778
6	3432034	7	26268990	85	0.320778
6	3432034	7	26284474	85	0.313819
6	3432034	7	26358910	85	0.332438
6	3432034	7	26384139	85	0.332438
6	3433247	7	26205850	85	0.336309
6	3433247	7	26210760	85	0.320778
6	3433247	7	26224098	85	0.320778
6	3433247	7	26243019	85	0.320778
6	3433247	7	26245022	85	0.320778
6	3433247	7	26246387	85	0.320778
6	3433247	7	26246397	85	0.320778
6	3433247	7	26246716	85	0.320778
6	3433247	7	26247656	85	0.320778
6	3433247	7	26268990	85	0.320778
6	3433247	7	26284474	85	0.313819
6	3433247	7	26358910	85	0.332438
6	3433247	7	26384139	85	0.332438
6	3436400	7	26205850	85	0.336309
6	3436400	7	26210760	85	0.320778
6	3436400	7	26224098	85	0.320778
6	3436400	7	26243019	85	0.320778
6	3436400	7	26245022	85	0.320778
6	3436400	7	26246387	85	0.320778
6	3436400	7	26246397	85	0.320778
6	3436400	7	26246716	85	0.320778
6	3436400	7	26247656	85	0.320778
6	3436400	7	26268990	85	0.320778
6	3436400	7	26284474	85	0.313819
6	3436400	7	26358910	85	0.332438
6	3436400	7	26384139	85	0.332438
6	3437218	7	26205850	85	0.336309
6	3437218	7	26210760	85	0.320778
6	3437218	7	26224098	85	0.320778
6	3437218	7	26243019	85	0.320778
6	3437218	7	26245022	85	0.320778
6	3437218	7	26246387	85	0.320778
6	3437218	7	26246397	85	0.320778
6	3437218	7	26246716	85	0.320778
6	3437218	7	26247656	85	0.320778
6	3437218	7	26268990	85	0.320778
6	3437218	7	26284474	85	0.313819
6	3437218	7	26358910	85	0.332438
6	3437218	7	26384139	85	0.332438
6	3437917	7	26205850	85	0.336309
6	3437917	7	26210760	85	0.320778
6	3437917	7	26224098	85	0.320778
6	3437917	7	26243019	85	0.320778
6	3437917	7	26245022	85	0.320778
6	3437917	7	26246387	85	0.320778
6	3437917	7	26246397	85	0.320778
6	3437917	7	26246716	85	0.320778
6	3437917	7	26247656	85	0.320778
6	3437917	7	26268990	85	0.320778
6	3437917	7	26284474	85	0.313819
6	3437917	7	26358910	85	0.332438
6	3437917	7	26384139	85	0.332438
6	3552061	7	26076804	85	0.307247
6	3621551	7	29250268	85	0.345339
6	3622352	7	29250268	85	0.345339
6	3701266	7	53036443	85	0.3078
6	3701266	7	53036680	85	0.3078
6	3766200	7	52667199	85	0.327242
6	3766200	7	52681177	85	0.322698
6	3871763	7	39457096	85	0.305936
6	3871763	7	39464891	85	0.316358
6	3871763	7	39468437	85	0.305936
6	3871763	7	39473569	85	0.316358
6	3933182	7	29643064	85	0.300444
6	3933182	7	29646095	85	0.300444
6	3933228	7	29643064	85	0.300444
6	3933228	7	29646095	85	0.300444
6	4188514	7	28781971	85	0.323892
6	4188514	7	28783344	85	0.323892
6	4391619	7	29532418	85	0.300327
6	4465739	7	36616630	85	0.322682
6	4466101	7	36616630	85	0.322682
6	4466632	7	36616630	85	0.322682
6	4467741	7	36616630	85	0.322682
6	4468068	7	36616630	85	0.322682
6	4468128	7	36616630	85	0.322682
6	4468177	7	36616630	85	0.322682
6	4468746	7	36616630	85	0.322682
6	4468891	7	36616630	85	0.322682
6	4469066	7	36616630	85	0.322682
6	4469625	7	36616630	85	0.322682
6	4470337	7	36616630	85	0.322682
6	4470348	7	36616630	85	0.322682
6	4470397	7	36616630	85	0.322682
6	4470485	7	36616630	85	0.322682
6	4470577	7	36616630	85	0.322682
6	4470578	7	36616630	85	0.322682
6	4471026	7	36616630	85	0.322682
6	4494087	7	35639744	85	0.30037
6	4494087	7	35662414	85	0.307734
6	4502848	7	52746990	85	0.321677
6	4663738	7	41513530	85	0.343351
6	4732181	7	34514928	85	0.302769
6	4903574	7	42074581	85	0.314781
6	4905502	7	42074581	85	0.302505
6	5103615	7	36507265	85	0.301602
6	5283656	7	36765146	85	0.302992
6	5335214	7	29685156	85	0.303192
6	5338443	7	29685156	85	0.303192
6	5342190	7	29685156	85	0.303192
6	5525488	7	26491880	85	0.325326
6	5528882	7	29500433	85	0.30601
6	5538855	7	41853482	85	0.303445
6	5824244	7	25567855	85	0.30773
6	5824244	7	25573204	85	0.319683
6	5824244	7	25574197	85	0.333831
6	5824244	7	25576737	85	0.333831
6	5824244	7	25576887	85	0.319683
6	5824244	7	25582362	85	0.333831
6	5824244	7	25584697	85	0.333831
6	5835608	7	25580412	85	0.327197
6	5868540	7	32462143	85	0.315657
6	5869354	7	32462143	85	0.315657
6	5869552	7	32462143	85	0.315657
6	6059613	7	54248426	85	0.322621
6	6064678	7	54248426	85	0.325622
6	6065142	7	54248426	85	0.325622
6	6281954	7	35661617	85	0.300559
6	6282778	7	35639744	85	0.305352
6	6282778	7	35640808	85	0.30134
6	6282778	7	35641289	85	0.30134
6	6282778	7	35644626	85	0.30134
6	6282778	7	35647453	85	0.30134
6	6282778	7	35658817	85	0.340245
6	6282778	7	35659988	85	0.3183
6	6282778	7	35660578	85	0.340245
6	6282778	7	35660714	85	0.340245
6	6282778	7	35660770	85	0.340245
6	6282778	7	35661617	85	0.391165
6	6282778	7	35662414	85	0.365227
6	6282778	7	35662843	85	0.3183
6	6282778	7	35663171	85	0.3183
6	6282778	7	35671222	85	0.339969
6	6286854	7	38830952	85	0.318944
6	6290849	7	38762492	85	0.308174
6	6290849	7	38801050	85	0.30132
6	6290849	7	38830952	85	0.333129
6	6290904	7	38830952	85	0.318944
6	6292229	7	54018828	85	0.30051
6	6292229	7	54022933	85	0.30051
6	6295302	7	54018828	85	0.312358
6	6295302	7	54022933	85	0.312358
6	6296781	7	54018828	85	0.312358
6	6296781	7	54022933	85	0.312358
6	6303039	7	54018828	85	0.312358
6	6303039	7	54022933	85	0.312358
6	6303863	7	54018828	85	0.312358
6	6303863	7	54022933	85	0.312358
6	6303953	7	54018828	85	0.310679
6	6303953	7	54022933	85	0.310679
6	6312710	7	46839406	85	0.331185
6	6312710	7	46881393	85	0.301913
6	6312715	7	46839406	85	0.321119
6	6312975	7	46839406	85	0.365506
6	6312975	7	46881393	85	0.333668
6	6356142	7	41292436	85	0.301855
6	6356213	7	41292436	85	0.301855
6	6357167	7	41292436	85	0.301855
6	6357894	7	41292436	85	0.301855
6	6358138	7	41292436	85	0.301855
6	6358200	7	41292436	85	0.301855
6	6365391	7	41292436	85	0.301855
6	6488581	7	25481005	85	0.345567
6	6488581	7	25481288	85	0.345567
6	6608128	7	25724498	85	0.322532
6	6608128	7	25725926	85	0.322532
6	6608128	7	25727259	85	0.322532
6	6608128	7	25728061	85	0.322532
6	6608128	7	25728062	85	0.322532
6	6609120	7	25724498	85	0.322532
6	6609120	7	25725926	85	0.322532
6	6609120	7	25727259	85	0.322532
6	6609120	7	25728061	85	0.322532
6	6609120	7	25728062	85	0.322532
6	6609802	7	25724498	85	0.322532
6	6609802	7	25725926	85	0.322532
6	6609802	7	25727259	85	0.322532
6	6609802	7	25728061	85	0.322532
6	6609802	7	25728062	85	0.322532
6	6610456	7	25724498	85	0.322532
6	6610456	7	25725926	85	0.322532
6	6610456	7	25727259	85	0.322532
6	6610456	7	25728061	85	0.322532
6	6610456	7	25728062	85	0.322532
6	6643021	7	32725145	85	0.307976
6	6652023	7	31708424	85	0.314956
6	6860330	7	26617105	85	0.316173
6	6860330	7	26617594	85	0.316173
6	6973110	7	47553655	85	0.302868
6	6973110	7	47554347	85	0.302868
6	6973110	7	47554348	85	0.302868
6	7063600	7	33579236	85	0.317614
6	7065950	7	33579236	85	0.317614
6	7066004	7	33579236	85	0.317614
6	7449000	7	29525013	85	0.306418
6	7449051	7	29525013	85	0.306418
6	7449055	7	29525013	85	0.306418
6	7449092	7	29525013	85	0.306418
6	7450114	7	29525013	85	0.306418
6	7450305	7	29525013	85	0.306418
6	7451185	7	29525013	85	0.306418
6	7451374	7	29525013	85	0.306418
6	7454900	7	29525013	85	0.306418
6	7455388	7	29525013	85	0.306418
6	7455748	7	29525013	85	0.306418
6	7456617	7	29525013	85	0.306418
6	7456951	7	29525013	85	0.306418
6	7457314	7	29525013	85	0.306418
6	7457331	7	29525013	85	0.306418
6	7457437	7	29525013	85	0.306418
6	7457459	7	29525013	85	0.306418
6	7457460	7	29525013	85	0.306418
6	7457480	7	29525013	85	0.306418
6	7457590	7	29525013	85	0.306418
6	7457844	7	29525013	85	0.306418
6	7458031	7	29525013	85	0.306418
6	7458063	7	29525013	85	0.306418
6	7458100	7	29525013	85	0.306418
6	7458139	7	29525013	85	0.306418
6	7458153	7	29525013	85	0.306418
6	7458165	7	29525013	85	0.306418
6	7458204	7	29525013	85	0.306418
6	7458228	7	29525013	85	0.306418
6	7458260	7	29525013	85	0.306418
6	7458300	7	29525013	85	0.328788
6	7458309	7	29525013	85	0.328788
6	7458313	7	29525013	85	0.328788
6	7458358	7	29525013	85	0.306418
6	7458362	7	29525013	85	0.306418
6	7458384	7	29525013	85	0.306418
6	7458440	7	29525013	85	0.306418
6	7458441	7	29525013	85	0.306418
6	7458552	7	29525013	85	0.306418
6	7458559	7	29525013	85	0.306418
6	7458560	7	29525013	85	0.306418
6	7458577	7	29525013	85	0.306418
6	7458636	7	29525013	85	0.306418
6	7458646	7	29525013	85	0.306418
6	7458907	7	29525013	85	0.306418
6	7458946	7	29525013	85	0.306418
6	7458993	7	29525013	85	0.306418
6	7459074	7	29525013	85	0.306418
6	7459103	7	29525013	85	0.306418
6	7459241	7	29525013	85	0.306418
6	7459277	7	29525013	85	0.306418
6	7459320	7	29525013	85	0.306418
6	7459329	7	29525013	85	0.306418
6	7459500	7	29525013	85	0.306418
6	7459506	7	29525013	85	0.306418
6	7459522	7	29525013	85	0.306418
6	7459532	7	29525013	85	0.306418
6	7459771	7	29525013	85	0.306418
6	7459862	7	29525013	85	0.306418
6	7459924	7	29525013	85	0.306418
6	7459951	7	29525013	85	0.306418
6	7460071	7	29525013	85	0.306418
6	7460234	7	29525013	85	0.306418
6	7460253	7	29525013	85	0.306418
6	7460282	7	29525013	85	0.306418
6	7460330	7	29525013	85	0.306418
6	7460349	7	29525013	85	0.306418
6	7461069	7	29525013	85	0.306418
6	7463006	7	29525013	85	0.306418
6	7463189	7	29525013	85	0.306418
6	7463752	7	29525013	85	0.306418
6	7465167	7	29525013	85	0.306418
6	7465210	7	29525013	85	0.306418
6	7466340	7	29525013	85	0.306418
6	7466710	7	29525013	85	0.306418
6	7466715	7	29525013	85	0.306418
6	7468200	7	29525013	85	0.306418
6	7502315	7	31088862	85	0.335768
6	7503423	7	31088862	85	0.335768
6	7508735	7	32115888	85	0.32145
6	7508735	7	32181565	85	0.321935
6	7508735	7	32227580	85	0.309384
6	7512114	7	32115888	85	0.32145
6	7512114	7	32181565	85	0.321935
6	7512114	7	32227580	85	0.309384
6	7531996	7	32729082	85	0.321517
6	7535447	7	48134692	85	0.308569
6	7535447	7	48136167	85	0.326726
6	7535447	7	48139455	85	0.326726
6	7535582	7	48134692	85	0.308569
6	7535582	7	48136167	85	0.326726
6	7535582	7	48139455	85	0.326726
6	7535690	7	48134692	85	0.308569
6	7535690	7	48136167	85	0.326726
6	7535690	7	48139455	85	0.326726
6	7535992	7	48136167	85	0.305407
6	7535992	7	48139455	85	0.305407
6	7536661	7	48134692	85	0.315699
6	7539829	7	48134692	85	0.337265
6	7539829	7	48136167	85	0.305407
6	7539829	7	48139455	85	0.305407
6	7553996	7	49600703	85	0.303684
6	7939671	7	32100354	85	0.313141
6	7939671	7	32100778	85	0.313141
6	7939671	7	32100823	85	0.313141
6	7940786	7	32100354	85	0.332703
6	7940786	7	32100778	85	0.332703
6	7940786	7	32100823	85	0.332703
6	7944396	7	32100354	85	0.300012
6	7944396	7	32100778	85	0.300012
6	7944396	7	32100823	85	0.300012
6	7944398	7	32100354	85	0.300012
6	7944398	7	32100778	85	0.300012
6	7944398	7	32100823	85	0.300012
6	7946200	7	32100354	85	0.316358
6	7946200	7	32100778	85	0.316358
6	7946200	7	32100823	85	0.316358
6	7973887	7	49489712	85	0.310679
6	7973887	7	49490585	85	0.333505
6	7973887	7	49491156	85	0.333505
6	7973887	7	49491818	85	0.333505
6	7973887	7	49491999	85	0.333505
6	7973887	7	49492129	85	0.333505
6	7973887	7	49493316	85	0.333505
6	7973887	7	49493923	85	0.310679
6	7973887	7	49494477	85	0.333505
6	7973887	7	49494575	85	0.333505
6	7973887	7	49495814	85	0.333505
6	7973887	7	49500365	85	0.333505
6	7973887	7	49501471	85	0.333505
6	7994615	7	32100354	85	0.33188
6	7994615	7	32100778	85	0.33188
6	7994615	7	32100823	85	0.33188
6	8271717	7	42728245	85	0.330614
6	8271717	7	42729855	85	0.330614
6	8271717	7	42732637	85	0.330614
6	8271717	7	42732842	85	0.330614
6	8276978	7	42728245	85	0.302361
6	8276978	7	42729855	85	0.302361
6	8276978	7	42732637	85	0.302361
6	8276978	7	42732842	85	0.302361
6	8348273	7	31445413	85	0.306584
6	8523071	7	26176087	85	0.321188
6	8523071	7	26177775	85	0.321188
6	9128210	7	51074076	85	0.307489
6	9180840	7	56392625	85	0.306344
6	9182354	7	56392625	85	0.306344
6	9824464	7	30358471	85	0.313612
6	9842204	7	41322763	85	0.316071
6	9899824	7	32837638	85	0.308862
6	9899824	7	32845336	85	0.307389
6	9899824	7	32848137	85	0.322363
6	9899824	7	32853386	85	0.322363
6	9985115	7	24925353	85	0.318777
6	10019475	7	29406470	85	0.3057
6	10019475	7	29407231	85	0.3057
6	10019475	7	29407260	85	0.3057
6	10019475	7	29407455	85	0.3057
6	10019475	7	29407536	85	0.3057
6	10019475	7	29407967	85	0.3057
6	10019475	7	29408265	85	0.3057
6	10019475	7	29408387	85	0.3057
6	10019475	7	29408665	85	0.3057
6	10019475	7	29408695	85	0.3057
6	10019475	7	29408812	85	0.3057
6	10019475	7	29408903	85	0.3057
6	10019475	7	29409499	85	0.3057
6	10019475	7	29409758	85	0.3057
6	10019475	7	29409826	85	0.3057
6	10019475	7	29410257	85	0.3057
6	10019475	7	29410432	85	0.3057
6	10019475	7	29410461	85	0.3057
6	10019475	7	29410485	85	0.3057
6	10019475	7	29410628	85	0.3057
6	10163527	7	53350777	85	0.367367
6	10163527	7	53351034	85	0.347025
6	10163527	7	53351194	85	0.367367
6	10163527	7	53354991	85	0.331083
6	10163527	7	53357384	85	0.367367
6	10163527	7	53357515	85	0.367367
6	10163527	7	53358737	85	0.367367
6	10163527	7	53362395	85	0.339532
6	10164082	7	53350777	85	0.367367
6	10164082	7	53351034	85	0.347025
6	10164082	7	53351194	85	0.367367
6	10164082	7	53354991	85	0.331083
6	10164082	7	53357384	85	0.367367
6	10164082	7	53357515	85	0.367367
6	10164082	7	53358737	85	0.367367
6	10164082	7	53362395	85	0.339532
6	10166270	7	53350777	85	0.367367
6	10166270	7	53351034	85	0.347025
6	10166270	7	53351194	85	0.367367
6	10166270	7	53354991	85	0.331083
6	10166270	7	53357384	85	0.367367
6	10166270	7	53357515	85	0.367367
6	10166270	7	53358737	85	0.367367
6	10166270	7	53362395	85	0.339532
6	10166339	7	53350777	85	0.367367
6	10166339	7	53351034	85	0.347025
6	10166339	7	53351194	85	0.367367
6	10166339	7	53354991	85	0.331083
6	10166339	7	53357384	85	0.367367
6	10166339	7	53357515	85	0.367367
6	10166339	7	53358737	85	0.367367
6	10166339	7	53362395	85	0.339532
6	10166394	7	53350777	85	0.367367
6	10166394	7	53351034	85	0.347025
6	10166394	7	53351194	85	0.367367
6	10166394	7	53354991	85	0.331083
6	10166394	7	53357384	85	0.367367
6	10166394	7	53357515	85	0.367367
6	10166394	7	53358737	85	0.367367
6	10166394	7	53362395	85	0.339532
6	10166618	7	53350777	85	0.367367
6	10166618	7	53351034	85	0.347025
6	10166618	7	53351194	85	0.367367
6	10166618	7	53354991	85	0.331083
6	10166618	7	53357384	85	0.367367
6	10166618	7	53357515	85	0.367367
6	10166618	7	53358737	85	0.367367
6	10166618	7	53362395	85	0.339532
6	10167220	7	53350777	85	0.367367
6	10167220	7	53351034	85	0.347025
6	10167220	7	53351194	85	0.367367
6	10167220	7	53354991	85	0.331083
6	10167220	7	53357384	85	0.367367
6	10167220	7	53357515	85	0.367367
6	10167220	7	53358737	85	0.367367
6	10167220	7	53362395	85	0.339532
6	10167856	7	53350777	85	0.367367
6	10167856	7	53351034	85	0.347025
6	10167856	7	53351194	85	0.367367
6	10167856	7	53354991	85	0.331083
6	10167856	7	53357384	85	0.367367
6	10167856	7	53357515	85	0.367367
6	10167856	7	53358737	85	0.367367
6	10167856	7	53362395	85	0.339532
6	10168159	7	53350777	85	0.367367
6	10168159	7	53351034	85	0.347025
6	10168159	7	53351194	85	0.367367
6	10168159	7	53354991	85	0.331083
6	10168159	7	53357384	85	0.367367
6	10168159	7	53357515	85	0.367367
6	10168159	7	53358737	85	0.367367
6	10168159	7	53362395	85	0.339532
6	10168419	7	53350777	85	0.367367
6	10168419	7	53351034	85	0.347025
6	10168419	7	53351194	85	0.367367
6	10168419	7	53354991	85	0.331083
6	10168419	7	53357384	85	0.367367
6	10168419	7	53357515	85	0.367367
6	10168419	7	53358737	85	0.367367
6	10168419	7	53362395	85	0.339532
6	10168838	7	53350777	85	0.367367
6	10168838	7	53351034	85	0.347025
6	10168838	7	53351194	85	0.367367
6	10168838	7	53354991	85	0.331083
6	10168838	7	53357384	85	0.367367
6	10168838	7	53357515	85	0.367367
6	10168838	7	53358737	85	0.367367
6	10168838	7	53362395	85	0.339532
6	10169049	7	53350777	85	0.367367
6	10169049	7	53351034	85	0.347025
6	10169049	7	53351194	85	0.367367
6	10169049	7	53354991	85	0.331083
6	10169049	7	53357384	85	0.367367
6	10169049	7	53357515	85	0.367367
6	10169049	7	53358737	85	0.367367
6	10169049	7	53362395	85	0.339532
6	10169693	7	53350777	85	0.367367
6	10169693	7	53351034	85	0.347025
6	10169693	7	53351194	85	0.367367
6	10169693	7	53354991	85	0.331083
6	10169693	7	53357384	85	0.367367
6	10169693	7	53357515	85	0.367367
6	10169693	7	53358737	85	0.367367
6	10169693	7	53362395	85	0.339532
6	10170297	7	53350777	85	0.335721
6	10170297	7	53351034	85	0.310929
6	10170297	7	53351194	85	0.335721
6	10170297	7	53357384	85	0.335721
6	10170297	7	53357515	85	0.335721
6	10170297	7	53358737	85	0.335721
6	10170297	7	53362395	85	0.308407
6	10171967	7	53350777	85	0.367367
6	10171967	7	53351034	85	0.347025
6	10171967	7	53351194	85	0.367367
6	10171967	7	53354991	85	0.331083
6	10171967	7	53357384	85	0.367367
6	10171967	7	53357515	85	0.367367
6	10171967	7	53358737	85	0.367367
6	10171967	7	53362395	85	0.339532
6	10172253	7	53350777	85	0.367367
6	10172253	7	53351034	85	0.347025
6	10172253	7	53351194	85	0.367367
6	10172253	7	53354991	85	0.331083
6	10172253	7	53357384	85	0.367367
6	10172253	7	53357515	85	0.367367
6	10172253	7	53358737	85	0.367367
6	10172253	7	53362395	85	0.339532
6	10172991	7	53350777	85	0.367367
6	10172991	7	53351034	85	0.347025
6	10172991	7	53351194	85	0.367367
6	10172991	7	53354991	85	0.331083
6	10172991	7	53357384	85	0.367367
6	10172991	7	53357515	85	0.367367
6	10172991	7	53358737	85	0.367367
6	10172991	7	53362395	85	0.339532
6	10173003	7	53350777	85	0.367367
6	10173003	7	53351034	85	0.347025
6	10173003	7	53351194	85	0.367367
6	10173003	7	53354991	85	0.331083
6	10173003	7	53357384	85	0.367367
6	10173003	7	53357515	85	0.367367
6	10173003	7	53358737	85	0.367367
6	10173003	7	53362395	85	0.339532
6	10268828	7	37395851	85	0.316714
6	10268828	7	37396303	85	0.316714
6	10268828	7	37398273	85	0.316714
6	10279331	7	32962789	85	0.302064
6	10310918	7	54550208	85	0.302153
6	10436382	7	44845634	85	0.300444
6	10541425	7	38605249	85	0.313039
6	10543563	7	31005450	85	0.326642
6	10599615	7	26339930	85	0.329701
6	10944616	7	55146471	85	0.308421
6	10952771	7	55146471	85	0.308421
6	11097291	7	50423099	85	0.303143
6	11191653	7	43771122	85	0.302639
6	11192522	7	43771122	85	0.302639
6	11227987	7	28401937	85	0.311103
6	11227987	7	28402389	85	0.317288
6	11227987	7	28402393	85	0.317288
6	11227987	7	28403772	85	0.309705
6	11227987	7	28406328	85	0.332719
6	11227987	7	28406448	85	0.332719
6	11236678	7	55778416	85	0.328267
6	11425790	7	36849213	85	0.332118
6	11444804	7	54678150	85	0.333593
6	11444804	7	54680337	85	0.322447
6	11444804	7	54680903	85	0.333593
6	11444804	7	54688696	85	0.308593
6	11444804	7	54692150	85	0.308593
6	11444804	7	54692260	85	0.308593
6	11445854	7	54678150	85	0.333593
6	11445854	7	54680337	85	0.322447
6	11445854	7	54680903	85	0.333593
6	11445854	7	54688696	85	0.308593
6	11445854	7	54692150	85	0.308593
6	11445854	7	54692260	85	0.308593
6	11449445	7	54678150	85	0.303694
6	11449445	7	54680903	85	0.303694
6	11521050	7	45259461	85	0.30702
6	11632540	7	56196889	85	0.312047
6	11632540	7	56207415	85	0.312047
6	11632540	7	56207655	85	0.312047
6	11636298	7	56201694	85	0.318911
6	11740621	7	47520850	85	0.306865
6	11741825	7	47520850	85	0.306865
6	11742116	7	47520850	85	0.306865
6	11753194	7	49149344	85	0.332317
6	11754688	7	49149344	85	0.332317
6	11759376	7	49149344	85	0.332317
6	11763232	7	49149344	85	0.332317
6	11764205	7	49149344	85	0.300156
6	11765834	7	49149344	85	0.300156
6	11765916	7	49149344	85	0.300156
6	11902229	7	36342251	85	0.355022
6	12327726	7	43562840	85	0.309053
6	12506230	7	31140139	85	0.300395
6	12506230	7	31141476	85	0.300395
6	12517500	7	39902776	85	0.30354
6	12517846	7	39902776	85	0.330866
6	12520578	7	39902776	85	0.326714
6	12523690	7	39902776	85	0.326714
6	12525176	7	39902776	85	0.309555
6	12526102	7	39902776	85	0.326714
6	12526137	7	39902776	85	0.326714
6	12526579	7	39902776	85	0.326714
6	12526713	7	39902776	85	0.326714
6	12530309	7	39902776	85	0.30354
6	12530388	7	39902776	85	0.30354
6	12531372	7	39902776	85	0.319561
6	12552846	7	30430764	85	0.302303
6	12565231	7	30430764	85	0.302303
6	12573088	7	30430764	85	0.302303
6	12576782	7	30430764	85	0.302303
6	12605082	7	46983232	85	0.329376
6	12758309	7	52973351	85	0.306471
6	12758309	7	52973388	85	0.308176
6	12758309	7	52974342	85	0.308176
6	12758309	7	52974437	85	0.308176
6	12758309	7	52974449	85	0.306471
6	12758309	7	52974495	85	0.308176
6	12758309	7	52974697	85	0.308176
6	12758309	7	52974738	85	0.308176
6	12758309	7	52974894	85	0.308176
6	12758309	7	52975102	85	0.308176
6	12758309	7	52975161	85	0.308176
6	12758309	7	52975364	85	0.308176
6	12758309	7	52975609	85	0.308176
6	12758309	7	52975688	85	0.308176
6	12758309	7	52975830	85	0.308176
6	12758309	7	52975956	85	0.308176
6	12758309	7	52976540	85	0.308176
6	12758309	7	52976752	85	0.308176
6	12758309	7	52976761	85	0.308176
6	12758309	7	52976878	85	0.308176
6	12758309	7	52976886	85	0.308176
6	12758309	7	52977662	85	0.308176
6	12758309	7	52978045	85	0.308176
6	12758309	7	52978141	85	0.308176
6	12758309	7	52978333	85	0.308176
6	12758309	7	52978365	85	0.308176
6	12758309	7	52978370	85	0.308176
6	12758309	7	52978379	85	0.306471
6	12758309	7	52978538	85	0.306471
6	12758309	7	52978641	85	0.306471
6	12758309	7	52979004	85	0.306471
6	12758309	7	52979013	85	0.306471
6	12758309	7	52979177	85	0.306471
6	12758309	7	52979298	85	0.306471
6	12758309	7	52979454	85	0.306471
6	12789219	7	52973351	85	0.30514
6	12789219	7	52973388	85	0.303548
6	12789219	7	52974342	85	0.303548
6	12789219	7	52974437	85	0.303548
6	12789219	7	52974449	85	0.30514
6	12789219	7	52974495	85	0.303548
6	12789219	7	52974697	85	0.303548
6	12789219	7	52974738	85	0.303548
6	12789219	7	52974894	85	0.303548
6	12789219	7	52975102	85	0.303548
6	12789219	7	52975161	85	0.303548
6	12789219	7	52975364	85	0.303548
6	12789219	7	52975609	85	0.303548
6	12789219	7	52975688	85	0.303548
6	12789219	7	52975830	85	0.303548
6	12789219	7	52975956	85	0.303548
6	12789219	7	52976540	85	0.303548
6	12789219	7	52976752	85	0.303548
6	12789219	7	52976761	85	0.303548
6	12789219	7	52976878	85	0.303548
6	12789219	7	52976886	85	0.303548
6	12789219	7	52977662	85	0.303548
6	12789219	7	52978045	85	0.303548
6	12789219	7	52978141	85	0.303548
6	12789219	7	52978333	85	0.303548
6	12789219	7	52978365	85	0.303548
6	12789219	7	52978370	85	0.303548
6	12789219	7	52978379	85	0.30514
6	12789219	7	52978538	85	0.30514
6	12789219	7	52978641	85	0.30514
6	12789219	7	52979004	85	0.30514
6	12789219	7	52979013	85	0.30514
6	12789219	7	52979177	85	0.30514
6	12789219	7	52979298	85	0.30514
6	12789219	7	52979454	85	0.30514
6	12960629	7	55278129	85	0.303959
6	12971065	7	48054774	85	0.302682
6	12971065	7	48059732	85	0.302682
6	12974378	7	48054774	85	0.302682
6	12974378	7	48059732	85	0.302682
6	12975002	7	48054774	85	0.302682
6	12975002	7	48059732	85	0.302682
6	13110065	7	39984741	85	0.316062
6	13190513	7	45564007	85	0.311916
6	13206663	7	26267121	85	0.300444
6	13267241	7	28728850	85	0.307818
6	13267241	7	28731512	85	0.322749
6	13411320	7	44840864	85	0.357502
6	13411320	7	44842421	85	0.301795
6	13412058	7	44840864	85	0.33297
6	13422564	7	44840864	85	0.314754
6	13422651	7	44840864	85	0.314754
6	13425848	7	44840864	85	0.314754
6	13426210	7	44840864	85	0.314754
6	13426539	7	44840864	85	0.314754
6	13426668	7	44840864	85	0.314754
6	13474062	7	47594941	85	0.309931
6	13474277	7	47594941	85	0.309931
6	13495617	7	55232333	85	0.306149
6	13619639	7	28180818	85	0.303666
6	13621384	7	26567398	85	0.31408
6	13621384	7	26567494	85	0.31408
6	13621384	7	26568001	85	0.31408
6	13635731	7	28180818	85	0.313106
6	13724799	7	45895126	85	0.300042
6	13834208	7	30747686	85	0.300099
6	14134339	7	31102966	85	0.300243
6	14134339	7	31102978	85	0.300243
6	14134339	7	31103793	85	0.300243
6	14134339	7	31104178	85	0.300243
6	14244094	7	54054253	85	0.31912
6	14244094	7	54066152	85	0.373166
6	14244094	7	54069673	85	0.373166
6	14244094	7	54069881	85	0.373166
6	14244094	7	54071094	85	0.373166
6	14298411	7	47961271	85	0.307777
6	14300636	7	38294114	85	0.323879
6	14300636	7	38298285	85	0.323879
6	14475025	7	29611954	85	0.300456
6	14475025	7	29614893	85	0.300456
6	14475025	7	29615171	85	0.300456
6	14475025	7	29617438	85	0.300456
6	14475025	7	29618664	85	0.300456
6	14475025	7	29619152	85	0.300456
6	14475025	7	29619706	85	0.300456
6	14475025	7	29619783	85	0.300456
6	14475025	7	29619974	85	0.300456
6	14475025	7	29622948	85	0.300456
6	14475025	7	29626526	85	0.300456
6	14475025	7	29627101	85	0.300456
6	14555341	7	47473907	85	0.306182
6	14862018	7	55700155	85	0.303959
6	14867468	7	28152095	85	0.301755
6	14946581	7	27332556	85	0.341085
6	14946581	7	27333828	85	0.326881
6	14946581	7	27335206	85	0.313464
6	14946581	7	27338344	85	0.317415
6	14946581	7	27349410	85	0.301473
6	14946581	7	27349863	85	0.301473
6	14946581	7	27350320	85	0.348212
6	14946830	7	27332556	85	0.307614
6	14946830	7	27350320	85	0.312096
6	15136433	7	40557453	85	0.316171
6	15136433	7	40579455	85	0.32531
6	15136433	7	40579779	85	0.32531
6	15136433	7	40589981	85	0.32531
6	15136433	7	40618677	85	0.3351
6	15136433	7	40622382	85	0.3351
6	15136433	7	40625620	85	0.3351
6	15136433	7	40630756	85	0.3351
6	15819071	7	37087951	85	0.302855
6	15819071	7	37119149	85	0.302855
6	15819071	7	37123930	85	0.302855
6	15830901	7	25813867	85	0.308144
6	15830901	7	25817757	85	0.300955
6	15830901	7	25819995	85	0.300955
6	15830901	7	25822691	85	0.300955
6	15830901	7	25830692	85	0.324298
6	15830901	7	25843557	85	0.324298
6	15853923	7	27918259	85	0.302763
6	15853939	7	27918259	85	0.302763
6	15854005	7	27918259	85	0.302763
6	15857899	7	27918259	85	0.302763
6	15861133	7	27918259	85	0.302763
6	15911866	7	36781754	85	0.302149
6	15968885	7	40612461	85	0.331069
6	15968885	7	40612574	85	0.331069
6	15968885	7	40613749	85	0.331069
6	15968885	7	40613971	85	0.331069
6	15968885	7	40615041	85	0.331069
6	15968885	7	40615594	85	0.331069
6	15968885	7	40615670	85	0.331069
6	15968885	7	40618792	85	0.331069
6	16011233	7	28716154	85	0.301538
6	16109781	7	54261600	85	0.331682
6	16132409	7	25450979	85	0.301456
6	16132409	7	27355430	85	0.316189
6	16133986	7	25450979	85	0.301456
6	16133986	7	27355430	85	0.316189
6	16248539	7	50198966	85	0.324709
6	16283173	7	47422796	85	0.341936
6	16298180	7	28120321	85	0.330209
6	16314729	7	28120321	85	0.313774
6	16323885	7	28120321	85	0.313774
6	16326379	7	28120321	85	0.319194
6	16362246	7	32650530	85	0.301535
6	16390911	7	36655487	85	0.319498
6	16551989	7	25451741	85	0.311184
6	16551989	7	25452478	85	0.311184
6	16720160	7	39615180	85	0.303595
6	16806082	7	53628674	85	0.30696
6	16806082	7	53634331	85	0.30696
6	16806082	7	53636783	85	0.30696
6	17081416	7	52268040	85	0.310734
6	17083628	7	33758407	85	0.324639
6	17083628	7	33758621	85	0.324639
6	17083628	7	33764077	85	0.301726
6	17089511	7	32006710	85	0.335091
6	17089511	7	32009927	85	0.335091
6	17096417	7	32016539	85	0.307297
6	17096417	7	32026043	85	0.316158
6	17096417	7	32031281	85	0.316158
6	17113320	7	31278257	85	0.303143
6	17113320	7	31280341	85	0.303143
6	17138058	7	42080042	85	0.316071
6	17152447	7	42080042	85	0.316071
6	17152561	7	42080042	85	0.316071
6	17155216	7	42080042	85	0.316071
6	17934110	7	33662872	85	0.319955
6	17934935	7	33662872	85	0.301319
6	17982331	7	42558960	85	0.308652
6	17982331	7	42561590	85	0.308652
6	17982331	7	42562026	85	0.352314
6	18033980	7	53615901	85	0.3094
6	18033980	7	53619262	85	0.3094
6	18216784	7	39284836	85	0.309411
6	18216784	7	39285620	85	0.309411
6	18216784	7	39293033	85	0.316331
6	18226340	7	39284836	85	0.346439
6	18226340	7	39285620	85	0.346439
6	18226340	7	39290136	85	0.302457
6	18226340	7	39293033	85	0.354772
6	18226340	7	39295736	85	0.303248
6	18229719	7	39284836	85	0.346439
6	18229719	7	39285620	85	0.346439
6	18229719	7	39290136	85	0.302457
6	18229719	7	39293033	85	0.354772
6	18229719	7	39295736	85	0.303248
6	18229723	7	39284836	85	0.346439
6	18229723	7	39285620	85	0.346439
6	18229723	7	39290136	85	0.302457
6	18229723	7	39293033	85	0.354772
6	18229723	7	39295736	85	0.303248
6	18242770	7	39284836	85	0.3106
6	18242770	7	39285620	85	0.3106
6	18242770	7	39293033	85	0.317134
6	18593479	7	33883098	85	0.301437
6	18595510	7	33883098	85	0.301437
6	18633829	7	33883098	85	0.301437
6	18634206	7	33883098	85	0.301437
6	18679622	7	44671622	85	0.303876
6	18734490	7	45980018	85	0.301388
6	18734490	7	45982460	85	0.301388
6	18734490	7	45984645	85	0.301388
6	18734490	7	45987666	85	0.301388
6	18734490	7	45990513	85	0.301388
6	18734490	7	45991203	85	0.301388
6	18734490	7	45991953	85	0.301388
6	18734490	7	45992531	85	0.301388
6	18734490	7	45992814	85	0.301388
6	18734490	7	45994409	85	0.301388
6	18734490	7	45996985	85	0.301388
6	18734490	7	45998344	85	0.301388
6	18734490	7	46000272	85	0.301388
6	18734490	7	46000595	85	0.301388
6	18734490	7	46002078	85	0.301388
6	19046630	7	48769390	85	0.392785
6	19179807	7	29651506	85	0.308459
6	19211776	7	45560172	85	0.304006
6	19301482	7	45046928	85	0.303048
6	19301482	7	45047388	85	0.30821
6	19301482	7	45060248	85	0.30821
6	19301482	7	45063160	85	0.303048
6	19301482	7	45064845	85	0.303048
6	19301482	7	45066031	85	0.30821
6	19301482	7	45079349	85	0.319432
6	19301482	7	45079806	85	0.319432
6	19301482	7	45079986	85	0.319432
6	19301482	7	45084789	85	0.323922
6	19303601	7	25150551	85	0.304507
6	19474762	7	30045732	85	0.300632
6	19476896	7	30045732	85	0.305383
6	19691473	7	47286683	85	0.301879
6	19706553	7	30909484	85	0.319396
6	19707467	7	30909484	85	0.355049
6	19711194	7	30909484	85	0.355049
6	19968178	7	50436948	85	0.367296
6	19969638	7	50436948	85	0.358275
6	20009666	7	35617110	85	0.305891
6	20009666	7	35617786	85	0.314459
6	20012357	7	30295567	85	0.306169
6	20012357	7	30296049	85	0.306169
6	20012357	7	30296734	85	0.306169
6	20012357	7	30304603	85	0.306169
6	20164869	7	44900465	85	0.311184
6	20166984	7	44900465	85	0.321282
6	20253427	7	51957019	85	0.302868
6	20253427	7	51957631	85	0.302868
6	20253427	7	51960716	85	0.302868
6	20253427	7	51960763	85	0.302868
6	20253427	7	51963258	85	0.302868
6	20259603	7	51957019	85	0.302868
6	20259603	7	51957631	85	0.302868
6	20259603	7	51960716	85	0.302868
6	20259603	7	51960763	85	0.302868
6	20259603	7	51963258	85	0.302868
6	20270358	7	51957019	85	0.302868
6	20270358	7	51957631	85	0.302868
6	20270358	7	51960716	85	0.302868
6	20270358	7	51960763	85	0.302868
6	20270358	7	51963258	85	0.302868
6	20279869	7	41297183	85	0.311184
6	20287046	7	41297183	85	0.311184
6	20288757	7	41297183	85	0.311184
6	20292503	7	41297183	85	0.311184
6	20484255	7	32159707	85	0.328788
6	20522718	7	41360478	85	0.302602
6	20790477	7	52793023	85	0.386225
6	20790477	7	52793040	85	0.386225
6	20790477	7	52793047	85	0.386225
6	20936414	7	55366541	85	0.302152
6	20936414	7	55366763	85	0.302152
6	20936414	7	55369150	85	0.302152
6	20936414	7	55372073	85	0.302152
6	20936414	7	55379807	85	0.302152
6	20936414	7	55380077	85	0.302152
6	20936414	7	55388254	85	0.302152
6	20936692	7	55366541	85	0.302152
6	20936692	7	55366763	85	0.302152
6	20936692	7	55369150	85	0.302152
6	20936692	7	55372073	85	0.302152
6	20936692	7	55379807	85	0.302152
6	20936692	7	55380077	85	0.302152
6	20936692	7	55388254	85	0.302152
6	21175492	7	44809668	85	0.326161
6	21189988	7	46840199	85	0.303091
6	21189988	7	46850907	85	0.303091
6	21310031	7	46530885	85	0.30835
6	21310031	7	46551552	85	0.30835
6	21351412	7	37870333	85	0.324655
6	21364079	7	31708424	85	0.31237
6	21484111	7	52481639	85	0.31812
6	21484111	7	52483099	85	0.31812
6	21484111	7	52483421	85	0.31812
6	21484111	7	52484381	85	0.31812
6	21484111	7	52495447	85	0.31812
6	21484111	7	52496658	85	0.31812
6	21484111	7	52496858	85	0.31812
6	21484111	7	52507122	85	0.31812
6	21484111	7	52513201	85	0.31812
6	21484111	7	52520845	85	0.31812
6	21484111	7	52525599	85	0.31812
6	21653022	7	33735805	85	0.323279
6	21653022	7	33741980	85	0.305495
6	21820438	7	34870101	85	0.301032
6	21822182	7	40961856	85	0.300204
6	21822182	7	40972639	85	0.316461
6	21822182	7	40987468	85	0.300204
6	21822248	7	34870101	85	0.301032
6	21822259	7	34870101	85	0.301032
6	21822382	7	38025345	85	0.300474
6	21822687	7	34870101	85	0.301032
6	21822704	7	38025345	85	0.300474
6	21824251	7	34870101	85	0.301032
6	21824629	7	34870101	85	0.301032
6	21825012	7	38025345	85	0.300474
6	21825515	7	38025345	85	0.300474
6	21825621	7	38025345	85	0.300474
6	21825879	7	38025345	85	0.300474
6	21826686	7	38025345	85	0.300474
6	21832039	7	38025345	85	0.303765
6	21850078	7	55926335	85	0.308561
6	21850078	7	55926352	85	0.308561
6	21850078	7	55928362	85	0.370302
6	21850078	7	55930127	85	0.308561
6	22138204	7	25951679	85	0.396002
6	22138204	7	25964802	85	0.396002
6	22138204	7	25982397	85	0.396002
6	22465506	7	37491188	85	0.322155
6	22538006	7	30711456	85	0.327476
6	22658329	7	53287559	85	0.320621
6	22662649	7	53287559	85	0.311098
6	22679518	7	53287559	85	0.311098
6	22682527	7	53287559	85	0.311098
6	23012251	7	36169203	85	0.30464
6	23560415	7	51028509	85	0.304075
6	23740539	7	24809208	85	0.315671
6	23740539	7	24810069	85	0.315671
6	23740539	7	24810095	85	0.315671
6	23740539	7	24824474	85	0.310572
6	23740539	7	24827600	85	0.310572
6	23886026	7	47922207	85	0.300986
6	23900080	7	47922207	85	0.300986
6	23965313	7	49313788	85	0.336323
6	23965313	7	49314974	85	0.356298
6	23965313	7	49316141	85	0.356298
6	23965313	7	49316165	85	0.356298
6	23965313	7	49316592	85	0.356298
6	23965313	7	49318988	85	0.336323
6	23965313	7	49319335	85	0.336323
6	23965313	7	49319720	85	0.356298
6	23965313	7	49319860	85	0.336323
6	23965313	7	49320650	85	0.356298
6	23965313	7	49321514	85	0.336323
6	23965313	7	49321532	85	0.336323
6	23965313	7	49324407	85	0.336323
6	23965313	7	49324777	85	0.300352
6	23965313	7	49325153	85	0.336323
6	23965313	7	49325798	85	0.336323
6	23965313	7	49326150	85	0.336323
6	23965313	7	49326345	85	0.336323
6	23965313	7	49327043	85	0.336323
6	23965313	7	49327832	85	0.336323
6	23965313	7	49328159	85	0.336323
6	23965313	7	49328610	85	0.336323
6	23965313	7	49328835	85	0.336323
6	24223237	7	30769298	85	0.304782
6	24225829	7	30769298	85	0.304782
6	24228636	7	30769298	85	0.304782
6	24428073	7	39240154	85	0.301795
6	24444435	7	55296025	85	0.309251
6	24445369	7	55296025	85	0.309251
6	24490146	7	47873216	85	0.308781
6	24490146	7	47902551	85	0.367936
6	24491995	7	47873216	85	0.308781
6	24491995	7	47902551	85	0.367936
6	24722826	7	37353249	85	0.303022
6	24735080	7	25066417	85	0.317019
6	24735080	7	25072889	85	0.307116
6	24757038	7	56197149	85	0.303849
6	24871031	7	52591412	85	0.352101
6	24871031	7	52593895	85	0.352101
6	24871031	7	52594117	85	0.352101
6	24871031	7	52594414	85	0.352101
6	24871031	7	52594830	85	0.352101
6	24871031	7	52594873	85	0.352101
6	24871031	7	52595134	85	0.352101
6	24871031	7	52595554	85	0.352101
6	24871031	7	52596180	85	0.352101
6	24871031	7	52596196	85	0.352101
6	24871031	7	52596525	85	0.363721
6	24871031	7	52596669	85	0.352101
6	24871031	7	52598332	85	0.352101
6	24871031	7	52598710	85	0.352101
6	24871031	7	52599620	85	0.352101
6	24871031	7	52599788	85	0.352101
6	24871031	7	52600022	85	0.352101
6	24871031	7	52600355	85	0.352101
6	24871031	7	52601258	85	0.352101
6	24871031	7	52601846	85	0.352101
6	24871031	7	52602076	85	0.352101
6	24871031	7	52602556	85	0.352101
6	24871031	7	52602592	85	0.352101
6	24871031	7	52602614	85	0.352101
6	24871031	7	52602622	85	0.352101
6	24871031	7	52604115	85	0.352101
6	24871031	7	52605196	85	0.352101
6	24871031	7	52610267	85	0.34781
6	24871031	7	52610334	85	0.34781
6	24871031	7	52610617	85	0.34781
6	24871031	7	52612271	85	0.34781
6	24871031	7	52616654	85	0.34781
6	24871031	7	52619776	85	0.34781
6	24871031	7	52620633	85	0.34781
6	24871031	7	52623413	85	0.34781
6	24922788	7	31652328	85	0.301346
6	24922788	7	46463342	85	0.312016
6	24922788	7	46498219	85	0.312016
6	24922939	7	31652328	85	0.332918
6	24922939	7	46463342	85	0.344008
6	24922939	7	46498219	85	0.344008
6	24923006	7	31652328	85	0.332918
6	24923006	7	46463342	85	0.344008
6	24923006	7	46498219	85	0.344008
6	24923499	7	31652328	85	0.332918
6	24923499	7	46463342	85	0.344008
6	24923499	7	46498219	85	0.344008
6	25035493	7	49313788	85	0.347466
6	25035493	7	49314974	85	0.319919
6	25035493	7	49316141	85	0.319919
6	25035493	7	49316165	85	0.319919
6	25035493	7	49316592	85	0.319919
6	25035493	7	49318988	85	0.347466
6	25035493	7	49319335	85	0.347466
6	25035493	7	49319720	85	0.319919
6	25035493	7	49319860	85	0.347466
6	25035493	7	49320650	85	0.319919
6	25035493	7	49321514	85	0.300624
6	25035493	7	49321532	85	0.300624
6	25035493	7	49324407	85	0.300624
6	25035493	7	49325153	85	0.300624
6	25035493	7	49325798	85	0.300624
6	25035493	7	49326150	85	0.300624
6	25035493	7	49326345	85	0.300624
6	25035493	7	49327043	85	0.300624
6	25035493	7	49327832	85	0.300624
6	25035493	7	49328159	85	0.300624
6	25035493	7	49328610	85	0.300624
6	25035493	7	49328835	85	0.300624
6	25099116	7	49246368	85	0.303849
6	25101160	7	49246368	85	0.303849
6	25174645	7	37991186	85	0.312783
6	25174645	7	37991429	85	0.312783
6	25175785	7	37991186	85	0.312783
6	25175785	7	37991429	85	0.312783
6	25176145	7	37991186	85	0.30787
6	25176145	7	37991429	85	0.30787
6	25179315	7	39663909	85	0.314449
6	25186512	7	33607847	85	0.328048
6	25364266	7	37504772	85	0.348523
6	25366765	7	37504772	85	0.301554
6	25367440	7	37504772	85	0.301554
6	25368495	7	37504772	85	0.301554
6	25368876	7	37504772	85	0.301554
6	25369256	7	37504772	85	0.301554
6	25579853	7	49728354	85	0.306274
6	25878379	7	25812939	85	0.333655
6	25878379	7	25813698	85	0.333655
6	25878379	7	25814109	85	0.333655
6	25878379	7	25814641	85	0.330664
6	25878506	7	25812939	85	0.333655
6	25878506	7	25813698	85	0.333655
6	25878506	7	25814109	85	0.333655
6	25878506	7	25814641	85	0.330664
6	25880907	7	38645164	85	0.344046
6	25912176	7	28296955	85	0.339147
6	25923189	7	28296955	85	0.339147
6	25934106	7	28020217	85	0.340581
6	25934106	7	28022317	85	0.340581
6	25934106	7	28024593	85	0.340581
6	25934106	7	28025108	85	0.340581
6	25934106	7	28027035	85	0.340581
6	25934106	7	28027633	85	0.340581
6	25940503	7	44369065	85	0.312407
6	25976542	7	28020217	85	0.340581
6	25976542	7	28022317	85	0.340581
6	25976542	7	28024593	85	0.340581
6	25976542	7	28025108	85	0.340581
6	25976542	7	28027035	85	0.340581
6	25976542	7	28027633	85	0.340581
6	26221539	7	30182444	85	0.307678
6	26260629	7	36668229	85	0.332878
6	26305643	7	36668229	85	0.332878
6	26334143	7	36668229	85	0.332878
6	26470118	7	45573935	85	0.309197
6	26470118	7	45573961	85	0.309197
6	26482042	7	45573935	85	0.309197
6	26482042	7	45573961	85	0.309197
6	27301512	7	36347428	85	0.313503
6	27301512	7	36348400	85	0.307982
6	27301512	7	36348887	85	0.307982
6	27774437	7	56183318	85	0.300028
6	27775674	7	56183318	85	0.300028
6	27825501	7	29454101	85	0.342141
6	27836775	7	24894255	85	0.304539
6	27854031	7	29454101	85	0.342141
6	28149607	7	34514928	85	0.370225
6	28926625	7	45105283	85	0.313759
6	28936215	7	45105283	85	0.313759
6	28937793	7	45105283	85	0.313759
6	28938353	7	45105283	85	0.313759
6	28939819	7	45105283	85	0.334875
6	29416652	7	45256021	85	0.320945
6	29642978	7	52976406	85	0.376132
6	29643877	7	52976406	85	0.376132
6	29644040	7	52976406	85	0.376132
6	29644275	7	52976406	85	0.376132
6	29644337	7	52976406	85	0.376132
6	29644502	7	52976406	85	0.376132
6	29644633	7	52976406	85	0.376132
6	29645038	7	52976406	85	0.376132
6	29645118	7	52976406	85	0.376132
6	29645634	7	52976406	85	0.376132
6	29645770	7	52976406	85	0.376132
6	29645937	7	52976406	85	0.376132
6	29646165	7	52976406	85	0.313141
6	29646818	7	52976406	85	0.376132
6	29646879	7	52976406	85	0.313141
6	29647545	7	52976406	85	0.376132
6	29647628	7	52976406	85	0.376132
6	29647642	7	52976406	85	0.376132
6	29648119	7	52976406	85	0.376132
6	29648126	7	52976406	85	0.376132
6	29648137	7	52976406	85	0.376132
6	29648377	7	52976406	85	0.376132
6	29648398	7	52976406	85	0.376132
6	29648506	7	52976406	85	0.313141
6	29648564	7	52976406	85	0.376132
6	29654700	7	52976406	85	0.376132
6	29656416	7	52976406	85	0.376132
6	29656417	7	52976406	85	0.376132
6	29657127	7	52976406	85	0.376132
6	29657662	7	52976406	85	0.31717
6	29657666	7	52976406	85	0.31717
6	29657706	7	52976406	85	0.376132
6	29659043	7	52976406	85	0.376132
6	29659124	7	52976406	85	0.313141
6	29659386	7	52976406	85	0.376132
6	29659999	7	52976406	85	0.376132
6	29660394	7	52976406	85	0.376132
6	29660982	7	52976406	85	0.376132
6	29661824	7	52976406	85	0.376132
6	29661991	7	52976406	85	0.376132
6	29664590	7	52976406	85	0.313141
6	29664762	7	52976406	85	0.313141
6	29665088	7	52976406	85	0.313141
6	29666476	7	52976406	85	0.313141
6	29666538	7	52976406	85	0.313141
6	29666881	7	52976406	85	0.313141
6	29666903	7	52976406	85	0.313141
6	29667014	7	52976406	85	0.313141
6	29667205	7	52976406	85	0.313141
6	29667458	7	52976406	85	0.313141
6	29667471	7	52976406	85	0.313141
6	29667543	7	52976406	85	0.313141
6	29667661	7	52976406	85	0.313141
6	29667669	7	52976406	85	0.313141
6	29667684	7	52976406	85	0.313141
6	29667828	7	52976406	85	0.313141
6	29667890	7	52976406	85	0.313141
6	29668076	7	52976406	85	0.313141
6	29668362	7	52976406	85	0.313141
6	29668413	7	52976406	85	0.313141
6	29668537	7	52976406	85	0.313141
6	29668660	7	52976406	85	0.300462
6	29668841	7	52976406	85	0.313141
6	29668958	7	52976406	85	0.300462
6	29668984	7	52976406	85	0.300462
6	29668994	7	52976406	85	0.300462
6	29669137	7	52976406	85	0.313141
6	29669234	7	52976406	85	0.313141
6	29669244	7	52976406	85	0.313141
6	29669334	7	52976406	85	0.313141
6	29669336	7	52976406	85	0.313141
6	29669425	7	52976406	85	0.313141
6	29669577	7	52976406	85	0.313141
6	29669830	7	52976406	85	0.313141
6	29670000	7	52976406	85	0.313141
6	29670020	7	52976406	85	0.313141
6	29670030	7	52976406	85	0.313141
6	29670192	7	52976406	85	0.313141
6	29670250	7	52976406	85	0.313141
6	29670261	7	52976406	85	0.313141
6	29670556	7	52976406	85	0.313141
6	29670573	7	52976406	85	0.313141
6	29670913	7	52976406	85	0.313141
6	29671266	7	52976406	85	0.313141
6	29671328	7	52976406	85	0.313141
6	29671346	7	52976406	85	0.313141
6	29671501	7	52976406	85	0.313141
6	29671575	7	52976406	85	0.313141
6	29671618	7	52976406	85	0.313141
6	29671740	7	52976406	85	0.313141
6	29752070	7	29827872	85	0.302239
6	29843739	7	52972325	85	0.307025
6	29872869	7	37133095	85	0.30976
6	29872869	7	37134485	85	0.341426
6	29903013	7	43833541	85	0.383011
6	29911154	7	43833541	85	0.311364
6	29912713	7	52972325	85	0.303775
6	29940679	7	26402507	85	0.337833
6	29940679	7	26402747	85	0.337833
6	29940679	7	26403382	85	0.357902
6	29940679	7	26403574	85	0.357902
6	29940679	7	26403647	85	0.325528
6	29940679	7	26403658	85	0.357902
6	29940679	7	26403801	85	0.357902
6	29940679	7	26404071	85	0.325528
6	30081109	7	47570032	85	0.32
6	30087435	7	47570032	85	0.32
6	30098894	7	47570032	85	0.32
6	30115773	7	35957756	85	0.307347
6	30115773	7	35967189	85	0.307347
6	30115773	7	35968787	85	0.307347
6	30115773	7	35972253	85	0.307347
6	30339602	7	25713596	85	0.317539
6	30339602	7	25713939	85	0.317539
6	30339602	7	25714438	85	0.317539
6	30339602	7	25714477	85	0.303776
6	30339602	7	25714555	85	0.317539
6	30339602	7	25714798	85	0.317539
6	30339602	7	25714975	85	0.317539
6	30339602	7	25715011	85	0.317539
6	30339602	7	25715319	85	0.317539
6	30339602	7	25715568	85	0.317539
6	30339602	7	25715984	85	0.317539
6	30339602	7	25716536	85	0.320587
6	30339602	7	25716645	85	0.320587
6	30339602	7	25716841	85	0.320587
6	30339602	7	25717128	85	0.317539
6	30339602	7	25717150	85	0.317539
6	30339602	7	25717676	85	0.320587
6	30339602	7	25717700	85	0.320587
6	30339602	7	25717942	85	0.320587
6	30339602	7	25718314	85	0.320587
6	30339602	7	25718419	85	0.320587
6	30339602	7	25718618	85	0.317539
6	30339602	7	25718748	85	0.317539
6	30339602	7	25718804	85	0.320587
6	30339602	7	25718815	85	0.317539
6	30339602	7	25718873	85	0.317539
6	30339602	7	25719293	85	0.320587
6	30339602	7	25722499	85	0.320587
6	30339602	7	25722712	85	0.320587
6	30339602	7	25723542	85	0.320587
6	30339602	7	25725758	85	0.320587
6	30339602	7	25726548	85	0.317539
6	30339602	7	25727261	85	0.317539
6	30339602	7	25727328	85	0.317539
6	30339602	7	25727614	85	0.317539
6	30339602	7	25728071	85	0.317539
6	30339602	7	25728484	85	0.317539
6	30339602	7	25728849	85	0.317539
6	30339602	7	25729416	85	0.317539
6	30339602	7	25733973	85	0.317539
6	30339602	7	25737207	85	0.320587
6	30339602	7	25739360	85	0.317539
6	30339602	7	25739651	85	0.317539
6	30339602	7	25740707	85	0.317539
6	30339602	7	25741312	85	0.317539
6	30339602	7	25743988	85	0.303776
6	30339602	7	25745645	85	0.317539
6	30339602	7	25758295	85	0.323352
6	30339602	7	25758597	85	0.323352
6	30339602	7	25764567	85	0.303215
6	30339602	7	25768071	85	0.303215
6	30339602	7	25775315	85	0.303215
6	30339602	7	25783806	85	0.303215
6	30345791	7	25758295	85	0.304511
6	30345791	7	25758597	85	0.304511
6	30346093	7	25758295	85	0.304511
6	30346093	7	25758597	85	0.304511
6	30346139	7	25758295	85	0.304511
6	30346139	7	25758597	85	0.304511
6	30346618	7	25758295	85	0.304511
6	30346618	7	25758597	85	0.304511
6	30347078	7	25758295	85	0.304511
6	30347078	7	25758597	85	0.304511
6	30347239	7	25758295	85	0.304511
6	30347239	7	25758597	85	0.304511
6	30347887	7	25758295	85	0.304511
6	30347887	7	25758597	85	0.304511
6	30347915	7	25758295	85	0.304511
6	30347915	7	25758597	85	0.304511
6	30348095	7	25758295	85	0.304511
6	30348095	7	25758597	85	0.304511
6	30348117	7	25758295	85	0.304511
6	30348117	7	25758597	85	0.304511
6	30348166	7	25758295	85	0.304511
6	30348166	7	25758597	85	0.304511
6	30348340	7	25758295	85	0.304511
6	30348340	7	25758597	85	0.304511
6	30348542	7	25758295	85	0.317732
6	30348542	7	25758597	85	0.317732
6	30348542	7	25768959	85	0.300077
6	30348542	7	25779129	85	0.300077
6	30348674	7	25758295	85	0.304511
6	30348674	7	25758597	85	0.304511
6	30349201	7	25758295	85	0.304511
6	30349201	7	25758597	85	0.304511
6	30349294	7	25758295	85	0.304511
6	30349294	7	25758597	85	0.304511
6	30349382	7	25758295	85	0.304511
6	30349382	7	25758597	85	0.304511
6	30349813	7	25758295	85	0.304511
6	30349813	7	25758597	85	0.304511
6	30349814	7	25758295	85	0.304511
6	30349814	7	25758597	85	0.304511
6	30350087	7	25758295	85	0.304511
6	30350087	7	25758597	85	0.304511
6	30350325	7	25758295	85	0.304511
6	30350325	7	25758597	85	0.304511
6	30350367	7	25758295	85	0.317732
6	30350367	7	25758597	85	0.317732
6	30350367	7	25768959	85	0.300077
6	30350367	7	25779129	85	0.300077
6	30350590	7	25758295	85	0.304511
6	30350590	7	25758597	85	0.304511
6	30350712	7	25758295	85	0.304511
6	30350712	7	25758597	85	0.304511
6	30350831	7	25758295	85	0.304511
6	30350831	7	25758597	85	0.304511
6	30350955	7	25758295	85	0.304511
6	30350955	7	25758597	85	0.304511
6	30351439	7	25758295	85	0.304511
6	30351439	7	25758597	85	0.304511
6	30351900	7	25758295	85	0.304511
6	30351900	7	25758597	85	0.304511
6	30352022	7	25791280	85	0.303282
6	30352281	7	25758295	85	0.304511
6	30352281	7	25758597	85	0.304511
6	30352313	7	25758295	85	0.304511
6	30352313	7	25758597	85	0.304511
6	30352527	7	25758295	85	0.304511
6	30352527	7	25758597	85	0.304511
6	30352788	7	25758295	85	0.304511
6	30352788	7	25758597	85	0.304511
6	30352967	7	25758295	85	0.304511
6	30352967	7	25758597	85	0.304511
6	30353069	7	25758295	85	0.304511
6	30353069	7	25758597	85	0.304511
6	30354067	7	25758295	85	0.304511
6	30354067	7	25758597	85	0.304511
6	30354090	7	25758295	85	0.304511
6	30354090	7	25758597	85	0.304511
6	30354354	7	25758295	85	0.304511
6	30354354	7	25758597	85	0.304511
6	30354642	7	25758295	85	0.304511
6	30354642	7	25758597	85	0.304511
6	30354707	7	25758295	85	0.304511
6	30354707	7	25758597	85	0.304511
6	30354871	7	25758295	85	0.304511
6	30354871	7	25758597	85	0.304511
6	30354925	7	25758295	85	0.304511
6	30354925	7	25758597	85	0.304511
6	30354979	7	25758295	85	0.304511
6	30354979	7	25758597	85	0.304511
6	30355097	7	25758295	85	0.304511
6	30355097	7	25758597	85	0.304511
6	30355785	7	25758295	85	0.304511
6	30355785	7	25758597	85	0.304511
6	30355797	7	25758295	85	0.304511
6	30355797	7	25758597	85	0.304511
6	30356277	7	25758295	85	0.304511
6	30356277	7	25758597	85	0.304511
6	30356607	7	25758295	85	0.304511
6	30356607	7	25758597	85	0.304511
6	30356668	7	25758295	85	0.317732
6	30356668	7	25758597	85	0.317732
6	30356668	7	25768959	85	0.300077
6	30356668	7	25779129	85	0.300077
6	30356678	7	25758295	85	0.304511
6	30356678	7	25758597	85	0.304511
6	30356814	7	25758295	85	0.304511
6	30356814	7	25758597	85	0.304511
6	30356828	7	25758295	85	0.304511
6	30356828	7	25758597	85	0.304511
6	30356970	7	25758295	85	0.304511
6	30356970	7	25758597	85	0.304511
6	30402263	7	39502561	85	0.333619
6	30402263	7	39503427	85	0.333619
6	30402263	7	39505541	85	0.333619
6	224818	7	70729045	85	0.313647
6	241204	7	71591953	85	0.300765
6	241204	7	71603773	85	0.300765
6	247899	7	80727008	85	0.305736
6	247899	7	80738475	85	0.305736
6	257186	7	64558554	85	0.385542
6	272558	7	57886595	85	0.346644
6	278684	7	57886595	85	1
6	281417	7	57774971	85	0.494048
6	281417	7	57886595	85	0.494048
6	281417	7	61869051	85	0.494048
6	330299	7	57886595	85	0.505952
6	342227	7	57886595	85	0.346644
6	343658	7	57774971	85	0.494048
6	343658	7	61869051	85	0.494048
6	343658	7	65094169	85	0.305798
6	344806	7	57774971	85	0.325397
6	344806	7	57886595	85	0.325397
6	344806	7	61869051	85	0.325397
6	347888	7	57886595	85	0.505952
6	361073	7	57886595	85	0.330709
6	361073	7	61858538	85	0.346644
6	373190	7	57886595	85	0.494048
6	375760	7	81759738	85	0.309467
6	377839	7	61860499	85	0.494048
6	377839	7	61860501	85	0.494048
6	384955	7	56892965	85	0.301413
6	384970	7	56892965	85	0.301413
6	484476	7	86327233	85	0.306504
6	779191	7	62562446	85	0.304959
6	780176	7	62562446	85	0.304959
6	780554	7	62562446	85	0.324144
6	782060	7	62562446	85	0.304959
6	903831	7	80107432	85	0.302929
6	1093733	7	78804962	85	0.307704
6	1093733	7	78807684	85	0.307704
6	1189178	7	61846709	85	0.311454
6	1190888	7	61846709	85	0.331806
6	1191709	7	61846709	85	0.331806
6	1252478	7	57158157	85	0.318191
6	1332689	7	81107361	85	0.300739
6	1396113	7	68308818	85	0.321614
6	1472949	7	71038346	85	0.309824
6	1472949	7	71047875	85	0.316636
6	1493808	7	93511595	85	0.32243
6	1493808	7	93515993	85	0.32243
6	1524336	7	66695639	85	0.339181
6	1657138	7	62734483	85	0.303654
6	1657539	7	62734483	85	0.303654
6	1658104	7	62734483	85	0.303654
6	1771512	7	84614181	85	0.322532
6	1771512	7	84622424	85	0.322532
6	1771512	7	84622566	85	0.322532
6	1771512	7	84624980	85	0.322532
6	1771512	7	84645620	85	0.322532
6	1771512	7	84665440	85	0.322532
6	1771512	7	84670846	85	0.332448
6	1771512	7	84671893	85	0.332448
6	1771512	7	84674951	85	0.332448
6	1771512	7	84676944	85	0.332448
6	1771512	7	84680150	85	0.332448
6	1771512	7	84681255	85	0.332448
6	1771512	7	84682804	85	0.332448
6	1771512	7	84682808	85	0.332448
6	1771512	7	84691577	85	0.310002
6	1781299	7	73304127	85	0.330542
6	1927527	7	61858538	85	0.505952
6	2075320	7	84781957	85	0.310783
6	2297220	7	80553950	85	0.302769
6	2297220	7	80555399	85	0.302769
6	2489477	7	64560473	85	0.305798
6	2494069	7	64560473	85	0.324431
6	2498856	7	64560473	85	0.311464
6	2499939	7	64560473	85	0.311464
6	2501476	7	64560473	85	0.311464
6	2504501	7	64560473	85	0.311464
6	2518115	7	67243409	85	0.303215
6	2518115	7	67243528	85	0.303215
6	2518736	7	67243409	85	0.303215
6	2518736	7	67243528	85	0.303215
6	2524299	7	75427445	85	0.331682
6	2524299	7	75427520	85	0.342041
6	2524299	7	75428833	85	0.331682
6	2524299	7	75431421	85	0.331682
6	2524299	7	75433817	85	0.331682
6	2536831	7	88718371	85	0.313759
6	2552448	7	88718371	85	0.313759
6	2554214	7	78184507	85	0.315242
6	2554469	7	78184507	85	0.315242
6	2684408	7	88209522	85	0.303045
6	2789371	7	80351731	85	0.307326
6	2789601	7	80351731	85	0.302821
6	2869416	7	85037374	85	0.317976
6	3153192	7	78153901	85	0.320302
6	3164775	7	78162883	85	0.308985
6	3164775	7	78163183	85	0.308985
6	3168766	7	78162883	85	0.308985
6	3168766	7	78163183	85	0.308985
6	3168770	7	78162883	85	0.308985
6	3168770	7	78163183	85	0.308985
6	3290720	7	81356727	85	0.337563
6	3425734	7	72820680	85	0.343814
6	3425734	7	72826413	85	0.343814
6	3446263	7	67819942	85	0.302262
6	3446263	7	67821022	85	0.307097
6	3446263	7	67824606	85	0.324881
6	3446263	7	67824664	85	0.324881
6	3446263	7	67824730	85	0.324881
6	3446263	7	67824744	85	0.324881
6	3446263	7	67825087	85	0.324881
6	3446263	7	67825890	85	0.331236
6	3446263	7	67825998	85	0.331236
6	3446263	7	67826255	85	0.331236
6	3446263	7	67826288	85	0.331236
6	3446263	7	67826390	85	0.331236
6	3446263	7	67826681	85	0.331236
6	3446263	7	67826875	85	0.324881
6	3446263	7	67826893	85	0.331236
6	3446263	7	67827445	85	0.331236
6	3446263	7	67827465	85	0.331236
6	3446263	7	67827592	85	0.324881
6	3446263	7	67827619	85	0.331236
6	3446263	7	67827628	85	0.324881
6	3446263	7	67827651	85	0.331236
6	3446263	7	67827695	85	0.331236
6	3446263	7	67827860	85	0.331236
6	3446263	7	67828081	85	0.331236
6	3446263	7	67828371	85	0.331236
6	3446263	7	67828864	85	0.331236
6	3470203	7	71198738	85	0.304007
6	3470203	7	71198857	85	0.304007
6	3470203	7	71198882	85	0.304007
6	3470203	7	71199130	85	0.304007
6	3470203	7	71199499	85	0.304007
6	3470203	7	71199910	85	0.304007
6	3470203	7	71199923	85	0.304007
6	3470203	7	71200540	85	0.304007
6	3470203	7	71200547	85	0.304007
6	3470203	7	71200790	85	0.304007
6	3498953	7	82519456	85	0.307686
6	3498953	7	82519838	85	0.307686
6	3498953	7	82519943	85	0.307686
6	3498953	7	82521564	85	0.307686
6	3498953	7	82521762	85	0.313956
6	3498953	7	82522445	85	0.308144
6	3498953	7	82522452	85	0.308144
6	3498953	7	82522778	85	0.307686
6	3498953	7	82522818	85	0.307686
6	3498953	7	82522844	85	0.307686
6	3498953	7	82522848	85	0.307686
6	3498953	7	82522850	85	0.307686
6	3498953	7	82523454	85	0.307686
6	3498953	7	82524113	85	0.307686
6	3498953	7	82525509	85	0.307686
6	3498953	7	82526109	85	0.307686
6	3498953	7	82526732	85	0.307686
6	3498953	7	82526772	85	0.307686
6	3498953	7	82527998	85	0.307686
6	3498953	7	82528588	85	0.307686
6	3498953	7	82528768	85	0.307686
6	3498953	7	82531122	85	0.307686
6	3498953	7	82532243	85	0.307686
6	3498953	7	82536912	85	0.307686
6	3498953	7	82541378	85	0.307686
6	3498953	7	82546790	85	0.307686
6	3498953	7	82550069	85	0.307686
6	3498953	7	82550599	85	0.307686
6	3499661	7	82519456	85	0.307686
6	3499661	7	82519838	85	0.307686
6	3499661	7	82519943	85	0.307686
6	3499661	7	82521564	85	0.307686
6	3499661	7	82521762	85	0.313956
6	3499661	7	82522445	85	0.308144
6	3499661	7	82522452	85	0.308144
6	3499661	7	82522778	85	0.307686
6	3499661	7	82522818	85	0.307686
6	3499661	7	82522844	85	0.307686
6	3499661	7	82522848	85	0.307686
6	3499661	7	82522850	85	0.307686
6	3499661	7	82523454	85	0.307686
6	3499661	7	82524113	85	0.307686
6	3499661	7	82525509	85	0.307686
6	3499661	7	82526109	85	0.307686
6	3499661	7	82526732	85	0.307686
6	3499661	7	82526772	85	0.307686
6	3499661	7	82527998	85	0.307686
6	3499661	7	82528588	85	0.307686
6	3499661	7	82528768	85	0.307686
6	3499661	7	82531122	85	0.307686
6	3499661	7	82532243	85	0.307686
6	3499661	7	82536912	85	0.307686
6	3499661	7	82541378	85	0.307686
6	3499661	7	82546790	85	0.307686
6	3499661	7	82550069	85	0.307686
6	3499661	7	82550599	85	0.307686
6	3593956	7	86663092	85	0.309588
6	3708397	7	75567324	85	0.316632
6	3708397	7	75576189	85	0.307619
6	3708397	7	75579208	85	0.307619
6	3708397	7	75580338	85	0.316632
6	3708397	7	75580398	85	0.307619
6	3708397	7	75582650	85	0.307619
6	3708397	7	75586697	85	0.307619
6	3708403	7	75567324	85	0.316632
6	3708403	7	75576189	85	0.307619
6	3708403	7	75579208	85	0.307619
6	3708403	7	75580338	85	0.316632
6	3708403	7	75580398	85	0.307619
6	3708403	7	75582650	85	0.307619
6	3708403	7	75586697	85	0.307619
6	3776787	7	57886948	85	0.432903
6	3776787	7	61794932	85	0.370012
6	3839513	7	84743979	85	0.300766
6	4066303	7	66895366	85	0.303668
6	4376442	7	70990961	85	0.315089
6	4376444	7	70990961	85	0.315089
6	4379912	7	70990961	85	0.35257
6	4383754	7	66439647	85	0.31395
6	4543022	7	67935890	85	0.330209
6	4543022	7	67936258	85	0.330209
6	4543022	7	67940714	85	0.330209
6	4543022	7	67942428	85	0.330209
6	4543022	7	67943925	85	0.330209
6	4543022	7	67945161	85	0.330209
6	4547307	7	75983396	85	0.310568
6	4556010	7	75911859	85	0.335521
6	4556010	7	75936487	85	0.394455
6	4556010	7	75937243	85	0.379896
6	4556010	7	75937280	85	0.394455
6	4556010	7	75938403	85	0.379896
6	4556010	7	75940134	85	0.379896
6	4556010	7	75941695	85	0.379896
6	4556010	7	75942506	85	0.394455
6	4556010	7	75944669	85	0.379896
6	4556010	7	75945021	85	0.379896
6	4556010	7	75945442	85	0.379896
6	4556010	7	75945598	85	0.379896
6	4556010	7	75945955	85	0.394455
6	4556010	7	75946351	85	0.394455
6	4556010	7	75947345	85	0.394455
6	4556010	7	75947473	85	0.394455
6	4556010	7	75949094	85	0.374052
6	4556010	7	75949897	85	0.394455
6	4556010	7	75950066	85	0.394455
6	4556010	7	75951311	85	0.394455
6	4556010	7	75951519	85	0.394455
6	4556010	7	75953789	85	0.394455
6	4556010	7	75954242	85	0.394455
6	4556010	7	75954243	85	0.394455
6	4556010	7	75955521	85	0.394455
6	4556010	7	75955755	85	0.394455
6	4556010	7	75959748	85	0.394455
6	4556010	7	75959817	85	0.394455
6	4556010	7	75961214	85	0.394455
6	4556010	7	75962187	85	0.394455
6	4556010	7	75962208	85	0.394455
6	4556010	7	75962314	85	0.394455
6	4556010	7	75962796	85	0.394455
6	4556010	7	75963477	85	0.425814
6	4556010	7	75963890	85	0.394455
6	4556010	7	75964666	85	0.394455
6	4556010	7	75965124	85	0.394455
6	4556010	7	75965595	85	0.394455
6	4556010	7	75966003	85	0.394455
6	4556010	7	75969368	85	0.394455
6	4556010	7	75972612	85	0.394455
6	4556010	7	75974670	85	0.394455
6	4556010	7	75974798	85	0.394455
6	4556010	7	75974823	85	0.394455
6	4556010	7	75975642	85	0.394455
6	4556010	7	75977676	85	0.394455
6	4556010	7	75977737	85	0.394455
6	4556010	7	75979539	85	0.394455
6	4556010	7	75979853	85	0.394455
6	4556010	7	75982659	85	0.394455
6	4556010	7	75983164	85	0.394455
6	4556010	7	75983396	85	0.360664
6	4556010	7	75984053	85	0.394455
6	4556010	7	75986167	85	0.394455
6	4556010	7	75988230	85	0.394455
6	4556010	7	75988640	85	0.394455
6	4556010	7	75990490	85	0.394455
6	4556010	7	75990822	85	0.394455
6	4556010	7	75992297	85	0.394455
6	4556010	7	75992457	85	0.394455
6	4556010	7	75997371	85	0.374214
6	4556010	7	75997372	85	0.374214
6	4556010	7	75997855	85	0.394455
6	4556010	7	75998745	85	0.374052
6	4556010	7	76000809	85	0.394455
6	4556010	7	76001096	85	0.394455
6	4556010	7	76001241	85	0.394455
6	4556010	7	76001452	85	0.394455
6	4556010	7	76002004	85	0.394455
6	4556010	7	76002780	85	0.394455
6	4556010	7	76002838	85	0.394455
6	4608760	7	71207146	85	0.30264
6	4624627	7	84228134	85	0.310557
6	5002689	7	62983438	85	0.309983
6	5002905	7	62983438	85	0.309983
6	5115596	7	85576369	85	0.301786
6	5149626	7	81732611	85	0.306245
6	5149626	7	81734894	85	0.310641
6	5156301	7	82589003	85	0.324048
6	5158336	7	82581021	85	0.302868
6	5158336	7	82589190	85	0.302868
6	5158336	7	82603895	85	0.302868
6	5158336	7	82614559	85	0.302868
6	5159417	7	82581021	85	0.302868
6	5159417	7	82589190	85	0.302868
6	5159417	7	82603895	85	0.302868
6	5159417	7	82614559	85	0.302868
6	5543851	7	70744568	85	0.331463
6	5543851	7	70746698	85	0.331463
6	5543851	7	70747378	85	0.331463
6	5543851	7	70747958	85	0.331463
6	5543851	7	70747973	85	0.331463
6	5543851	7	70748281	85	0.331463
6	5543851	7	70748400	85	0.331463
6	5543851	7	70748641	85	0.331463
6	5543851	7	70749073	85	0.331463
6	5618987	7	81107123	85	0.316594
6	5665077	7	64556042	85	0.303475
6	5665387	7	64556042	85	0.316541
6	5735047	7	72282451	85	0.313236
6	5736913	7	88054027	85	0.315358
6	5736913	7	88059947	85	0.315358
6	5736913	7	88060623	85	0.338217
6	5809160	7	70568081	85	0.346924
6	5897529	7	69913272	85	0.305068
6	5897529	7	69914177	85	0.305068
6	5897529	7	69914410	85	0.346929
6	5897529	7	69915692	85	0.305068
6	6033346	7	89798914	85	0.302769
6	6043514	7	89798914	85	0.302769
6	6047164	7	89798914	85	0.302769
6	6054106	7	89798914	85	0.302769
6	6194038	7	82210560	85	0.304928
6	6194038	7	82210672	85	0.304928
6	6256833	7	73224502	85	0.305155
6	6256833	7	73224503	85	0.305155
6	6267630	7	77452430	85	0.300515
6	6267630	7	77474961	85	0.307648
6	6551121	7	88865073	85	0.300267
6	6551763	7	88865073	85	0.300267
6	6551911	7	88865073	85	0.300267
6	6552063	7	88865073	85	0.305383
6	6553485	7	88865073	85	0.305383
6	6553590	7	88865073	85	0.300267
6	6553709	7	88865073	85	0.305383
6	6566619	7	71194818	85	0.317146
6	6566749	7	71194818	85	0.317146
6	6566923	7	71194818	85	0.317146
6	6568029	7	71194818	85	0.335251
6	6569022	7	71194818	85	0.300281
6	6569325	7	71194818	85	0.300281
6	6570888	7	71194818	85	0.310612
6	6572954	7	71194818	85	0.317146
6	6574576	7	71194818	85	0.300281
6	6574835	7	71194818	85	0.300281
6	6575037	7	71194818	85	0.303235
6	6576238	7	71194818	85	0.317146
6	6576718	7	71194818	85	0.317146
6	6579480	7	71194818	85	0.317146
6	6579484	7	71194818	85	0.317146
6	6580580	7	71194818	85	0.317146
6	6580752	7	71194818	85	0.310612
6	6581897	7	71194818	85	0.317146
6	6583424	7	71194818	85	0.317146
6	6583530	7	71194818	85	0.317146
6	6585704	7	71194818	85	0.339952
6	6586192	7	71194818	85	0.35553
6	6586402	7	71194818	85	0.346773
6	6586402	7	71202416	85	0.303935
6	6587058	7	71194818	85	0.324855
6	6590425	7	71194818	85	0.35553
6	6591304	7	71194818	85	0.35553
6	6591780	7	71194818	85	0.35553
6	6597045	7	75424169	85	0.313774
6	6602416	7	75424169	85	0.313774
6	6603096	7	75424169	85	0.313774
6	6604099	7	75424169	85	0.313774
6	6604918	7	75424169	85	0.313774
6	6605173	7	75424169	85	0.313774
6	6605950	7	75424169	85	0.313774
6	6606092	7	75424169	85	0.313774
6	6751869	7	81725241	85	0.321223
6	6937291	7	70057473	85	0.306122
6	7045431	7	71129560	85	0.309902
6	7045431	7	71131520	85	0.309902
6	7090193	7	77958823	85	0.300036
6	7090193	7	77959242	85	0.300036
6	7093750	7	77958823	85	0.315238
6	7093750	7	77959242	85	0.315238
6	7094321	7	77958823	85	0.300036
6	7094321	7	77959242	85	0.300036
6	7096795	7	77958823	85	0.300036
6	7096795	7	77959242	85	0.300036
6	7097196	7	77958823	85	0.300036
6	7097196	7	77959242	85	0.300036
6	7098256	7	77958823	85	0.300036
6	7098256	7	77959242	85	0.300036
6	7203714	7	86907333	85	0.319028
6	7203714	7	86914475	85	0.363386
6	7284517	7	77972296	85	0.338994
6	7503440	7	77954342	85	0.30186
6	7527947	7	66262308	85	0.330223
6	7896491	7	67811360	85	0.303028
6	7910232	7	79294932	85	0.312726
6	8023716	7	57552794	85	0.311464
6	8023716	7	57552798	85	0.311464
6	8023828	7	57552794	85	0.311464
6	8023828	7	57552798	85	0.311464
6	8023974	7	57552794	85	0.311464
6	8023974	7	57552798	85	0.311464
6	8024161	7	57552794	85	0.311464
6	8024161	7	57552798	85	0.311464
6	8024379	7	57552794	85	0.311464
6	8024379	7	57552798	85	0.311464
6	8024454	7	57552794	85	0.311464
6	8024454	7	57552798	85	0.311464
6	8024667	7	57552794	85	0.311464
6	8024667	7	57552798	85	0.311464
6	8024773	7	57552794	85	0.311464
6	8024773	7	57552798	85	0.311464
6	8025382	7	57552794	85	0.311464
6	8025382	7	57552798	85	0.311464
6	8025958	7	57552794	85	0.311464
6	8025958	7	57552798	85	0.311464
6	8026062	7	57552794	85	0.311464
6	8026062	7	57552798	85	0.311464
6	8026303	7	57552794	85	0.311464
6	8026303	7	57552798	85	0.311464
6	8027108	7	57552794	85	0.311464
6	8027108	7	57552798	85	0.311464
6	8027412	7	57552794	85	0.311464
6	8027412	7	57552798	85	0.311464
6	8027535	7	57552794	85	0.311464
6	8027535	7	57552798	85	0.311464
6	8027788	7	57552794	85	0.311464
6	8027788	7	57552798	85	0.311464
6	8027972	7	57552794	85	0.311464
6	8027972	7	57552798	85	0.311464
6	8027986	7	57552794	85	0.311464
6	8027986	7	57552798	85	0.311464
6	8028095	7	57552794	85	0.311464
6	8028095	7	57552798	85	0.311464
6	8028136	7	57552794	85	0.311464
6	8028136	7	57552798	85	0.311464
6	8028248	7	57552794	85	0.311464
6	8028248	7	57552798	85	0.311464
6	8028619	7	57552794	85	0.311464
6	8028619	7	57552798	85	0.311464
6	8028655	7	57552794	85	0.311464
6	8028655	7	57552798	85	0.311464
6	8028727	7	57552794	85	0.311464
6	8028727	7	57552798	85	0.311464
6	8029014	7	57552794	85	0.311464
6	8029014	7	57552798	85	0.311464
6	8029035	7	57552794	85	0.311464
6	8029035	7	57552798	85	0.311464
6	8029155	7	57552794	85	0.311464
6	8029155	7	57552798	85	0.311464
6	8029271	7	57552794	85	0.311464
6	8029271	7	57552798	85	0.311464
6	8029278	7	57552794	85	0.311464
6	8029278	7	57552798	85	0.311464
6	8029386	7	57552794	85	0.311464
6	8029386	7	57552798	85	0.311464
6	8029803	7	57552794	85	0.311464
6	8029803	7	57552798	85	0.311464
6	8029996	7	57552794	85	0.311464
6	8029996	7	57552798	85	0.311464
6	8030023	7	57552794	85	0.311464
6	8030023	7	57552798	85	0.311464
6	8030060	7	57552794	85	0.311464
6	8030060	7	57552798	85	0.311464
6	8030476	7	57552794	85	0.311464
6	8030476	7	57552798	85	0.311464
6	8030504	7	57552794	85	0.311464
6	8030504	7	57552798	85	0.311464
6	8030533	7	57552794	85	0.311464
6	8030533	7	57552798	85	0.311464
6	8030538	7	57552794	85	0.311464
6	8030538	7	57552798	85	0.311464
6	8030650	7	57552794	85	0.311464
6	8030650	7	57552798	85	0.311464
6	8030683	7	57552794	85	0.311464
6	8030683	7	57552798	85	0.311464
6	8030891	7	57552794	85	0.311464
6	8030891	7	57552798	85	0.311464
6	8030999	7	57552794	85	0.311464
6	8030999	7	57552798	85	0.311464
6	8031008	7	57552794	85	0.311464
6	8031008	7	57552798	85	0.311464
6	8031220	7	57552794	85	0.311464
6	8031220	7	57552798	85	0.311464
6	8031375	7	57552794	85	0.311464
6	8031375	7	57552798	85	0.311464
6	8031659	7	57552794	85	0.311464
6	8031659	7	57552798	85	0.311464
6	8032431	7	57552794	85	0.311464
6	8032431	7	57552798	85	0.311464
6	8032560	7	57552794	85	0.311464
6	8032560	7	57552798	85	0.311464
6	8032639	7	57552794	85	0.311464
6	8032639	7	57552798	85	0.311464
6	8032664	7	57552794	85	0.311464
6	8032664	7	57552798	85	0.311464
6	8032739	7	57552794	85	0.311464
6	8032739	7	57552798	85	0.311464
6	8032965	7	57552794	85	0.311464
6	8032965	7	57552798	85	0.311464
6	8033031	7	57552794	85	0.311464
6	8033031	7	57552798	85	0.311464
6	8033150	7	57552794	85	0.311464
6	8033150	7	57552798	85	0.311464
6	8033196	7	57552794	85	0.311464
6	8033196	7	57552798	85	0.311464
6	8033868	7	57552794	85	0.311464
6	8033868	7	57552798	85	0.311464
6	8034120	7	57552794	85	0.311464
6	8034120	7	57552798	85	0.311464
6	8034217	7	57552794	85	0.311464
6	8034217	7	57552798	85	0.311464
6	8034798	7	57552794	85	0.311464
6	8034798	7	57552798	85	0.311464
6	8035186	7	57552794	85	0.311464
6	8035186	7	57552798	85	0.311464
6	8035342	7	57552794	85	0.311464
6	8035342	7	57552798	85	0.311464
6	8035661	7	57552794	85	0.311464
6	8035661	7	57552798	85	0.311464
6	8035718	7	57552794	85	0.311464
6	8035718	7	57552798	85	0.311464
6	8035740	7	57552794	85	0.311464
6	8035740	7	57552798	85	0.311464
6	8035765	7	57552794	85	0.311464
6	8035765	7	57552798	85	0.311464
6	8036180	7	57552794	85	0.311464
6	8036180	7	57552798	85	0.311464
6	8036396	7	57552794	85	0.311464
6	8036396	7	57552798	85	0.311464
6	8036527	7	57552794	85	0.311464
6	8036527	7	57552798	85	0.311464
6	8036825	7	57552794	85	0.311464
6	8036825	7	57552798	85	0.311464
6	8037597	7	57552794	85	0.311464
6	8037597	7	57552798	85	0.311464
6	8037960	7	57552794	85	0.311464
6	8037960	7	57552798	85	0.311464
6	8038125	7	57552794	85	0.311464
6	8038125	7	57552798	85	0.311464
6	8038251	7	57552794	85	0.311464
6	8038251	7	57552798	85	0.311464
6	8038423	7	57552794	85	0.311464
6	8038423	7	57552798	85	0.311464
6	8038425	7	57552794	85	0.311464
6	8038425	7	57552798	85	0.311464
6	8038446	7	57552794	85	0.311464
6	8038446	7	57552798	85	0.311464
6	8038468	7	57552794	85	0.311464
6	8038468	7	57552798	85	0.311464
6	8038773	7	57552794	85	0.311464
6	8038773	7	57552798	85	0.311464
6	8038863	7	57552794	85	0.311464
6	8038863	7	57552798	85	0.311464
6	8038875	7	57552794	85	0.311464
6	8038875	7	57552798	85	0.311464
6	8039059	7	57552794	85	0.311464
6	8039059	7	57552798	85	0.311464
6	8039571	7	57552794	85	0.311464
6	8039571	7	57552798	85	0.311464
6	8039730	7	57552794	85	0.311464
6	8039730	7	57552798	85	0.311464
6	8039947	7	57552794	85	0.311464
6	8039947	7	57552798	85	0.311464
6	8040100	7	57552794	85	0.311464
6	8040100	7	57552798	85	0.311464
6	8040247	7	57552794	85	0.311464
6	8040247	7	57552798	85	0.311464
6	8041043	7	57552794	85	0.311464
6	8041043	7	57552798	85	0.311464
6	8041068	7	57552794	85	0.311464
6	8041068	7	57552798	85	0.311464
6	8041131	7	57552794	85	0.311464
6	8041131	7	57552798	85	0.311464
6	8041615	7	57552794	85	0.311464
6	8041615	7	57552798	85	0.311464
6	8041904	7	57552794	85	0.311464
6	8041904	7	57552798	85	0.311464
6	8042379	7	57552794	85	0.311464
6	8042379	7	57552798	85	0.311464
6	8042533	7	57552794	85	0.311464
6	8042533	7	57552798	85	0.311464
6	8042550	7	57552794	85	0.311464
6	8042550	7	57552798	85	0.311464
6	8042913	7	57552794	85	0.311464
6	8042913	7	57552798	85	0.311464
6	8042927	7	57552794	85	0.311464
6	8042927	7	57552798	85	0.311464
6	8042930	7	57552794	85	0.311464
6	8042930	7	57552798	85	0.311464
6	8043322	7	57552794	85	0.311464
6	8043322	7	57552798	85	0.311464
6	8043467	7	57552794	85	0.311464
6	8043467	7	57552798	85	0.311464
6	8043690	7	57552794	85	0.311464
6	8043690	7	57552798	85	0.311464
6	8043709	7	57552794	85	0.311464
6	8043709	7	57552798	85	0.311464
6	8043776	7	57552794	85	0.311464
6	8043776	7	57552798	85	0.311464
6	8043914	7	57552794	85	0.311464
6	8043914	7	57552798	85	0.311464
6	8044001	7	57552794	85	0.311464
6	8044001	7	57552798	85	0.311464
6	8181511	7	93704453	85	0.311668
6	8254540	7	93886279	85	0.319402
6	8254540	7	93890385	85	0.319402
6	8254540	7	93898424	85	0.319402
6	8254540	7	93899056	85	0.319402
6	8254540	7	93903291	85	0.319402
6	8254662	7	93886279	85	0.304508
6	8254662	7	93890385	85	0.304508
6	8254662	7	93898424	85	0.304508
6	8254662	7	93899056	85	0.304508
6	8254662	7	93903291	85	0.304508
6	8366824	7	70565925	85	0.300748
6	8366824	7	70568354	85	0.306921
6	8366824	7	70568994	85	0.306921
6	8366824	7	70570881	85	0.307247
6	8366824	7	70573907	85	0.300748
6	8366824	7	70574905	85	0.307247
6	8366824	7	70581468	85	0.324136
6	8366824	7	70591021	85	0.322052
6	8366824	7	70592057	85	0.322052
6	8366824	7	70592852	85	0.322052
6	8366824	7	70596579	85	0.322052
6	8366824	7	70598071	85	0.304285
6	8366824	7	70602643	85	0.322052
6	8366824	7	70604985	85	0.322052
6	8366824	7	70606820	85	0.322052
6	8366824	7	70608268	85	0.322052
6	8366824	7	70609024	85	0.349321
6	8368002	7	70565925	85	0.300748
6	8368002	7	70568354	85	0.306921
6	8368002	7	70568994	85	0.306921
6	8368002	7	70570881	85	0.307247
6	8368002	7	70573907	85	0.300748
6	8368002	7	70574905	85	0.307247
6	8368002	7	70581468	85	0.324136
6	8368002	7	70591021	85	0.322052
6	8368002	7	70592057	85	0.322052
6	8368002	7	70592852	85	0.322052
6	8368002	7	70596579	85	0.322052
6	8368002	7	70598071	85	0.304285
6	8368002	7	70602643	85	0.322052
6	8368002	7	70604985	85	0.322052
6	8368002	7	70606820	85	0.322052
6	8368002	7	70608268	85	0.322052
6	8368002	7	70609024	85	0.349321
6	8368394	7	70565925	85	0.300748
6	8368394	7	70568354	85	0.306921
6	8368394	7	70568994	85	0.306921
6	8368394	7	70570881	85	0.307247
6	8368394	7	70573907	85	0.300748
6	8368394	7	70574905	85	0.307247
6	8368394	7	70581468	85	0.324136
6	8368394	7	70591021	85	0.322052
6	8368394	7	70592057	85	0.322052
6	8368394	7	70592852	85	0.322052
6	8368394	7	70596579	85	0.322052
6	8368394	7	70598071	85	0.304285
6	8368394	7	70602643	85	0.322052
6	8368394	7	70604985	85	0.322052
6	8368394	7	70606820	85	0.322052
6	8368394	7	70608268	85	0.322052
6	8368394	7	70609024	85	0.349321
6	8368481	7	70565925	85	0.300748
6	8368481	7	70568354	85	0.306921
6	8368481	7	70568994	85	0.306921
6	8368481	7	70570881	85	0.307247
6	8368481	7	70573907	85	0.300748
6	8368481	7	70574905	85	0.307247
6	8368481	7	70581468	85	0.324136
6	8368481	7	70591021	85	0.322052
6	8368481	7	70592057	85	0.322052
6	8368481	7	70592852	85	0.322052
6	8368481	7	70596579	85	0.322052
6	8368481	7	70598071	85	0.304285
6	8368481	7	70602643	85	0.322052
6	8368481	7	70604985	85	0.322052
6	8368481	7	70606820	85	0.322052
6	8368481	7	70608268	85	0.322052
6	8368481	7	70609024	85	0.349321
6	8453903	7	73176048	85	0.324715
6	8896333	7	70692876	85	0.348172
6	8896333	7	70695522	85	0.348172
6	8898524	7	70692876	85	0.348172
6	8898524	7	70695522	85	0.348172
6	8905429	7	70692876	85	0.348172
6	8905429	7	70695522	85	0.348172
6	8912130	7	90458861	85	0.310596
6	8912130	7	90460352	85	0.310596
6	8912130	7	90466500	85	0.310596
6	8912130	7	90482417	85	0.310596
6	8912130	7	90494262	85	0.338908
6	8912130	7	90502063	85	0.373069
6	8912130	7	90503129	85	0.373069
6	8912130	7	90503591	85	0.373069
6	8912130	7	90507843	85	0.308561
6	8912130	7	90549451	85	0.308561
6	8912130	7	90573729	85	0.308561
6	8920827	7	75585922	85	0.305068
6	8937256	7	78001854	85	0.322712
6	8940391	7	75240915	85	0.306339
6	8940799	7	75585922	85	0.340581
6	8941605	7	75240915	85	0.309471
6	8941605	7	75241989	85	0.300738
6	8941605	7	75242341	85	0.300738
6	8942273	7	75585922	85	0.366998
6	8943035	7	75585922	85	0.366998
6	8943569	7	75240915	85	0.306339
6	8943906	7	75240915	85	0.306339
6	8943961	7	75240915	85	0.306339
6	8951083	7	75519727	85	0.305018
6	8955250	7	75585922	85	0.366998
6	9338872	7	90938520	85	0.313435
6	9338872	7	90945112	85	0.313435
6	9956016	7	83523330	85	0.312546
6	9956610	7	61794932	85	0.333838
6	9956677	7	61794932	85	0.333838
6	9957098	7	61794932	85	0.333838
6	9957661	7	61794932	85	0.333838
6	9958613	7	61794932	85	0.333838
6	9971967	7	61794932	85	0.370012
6	9972031	7	61794932	85	0.312907
6	9972054	7	61794932	85	0.312907
6	9972096	7	61794932	85	0.312907
6	10032094	7	62554996	85	0.305074
6	10036314	7	62554996	85	0.327782
6	10110506	7	80589027	85	0.354236
6	10110506	7	80591946	85	0.328311
6	10110506	7	80593666	85	0.331289
6	10110506	7	80594411	85	0.328311
6	10279752	7	78103777	85	0.322155
6	10280026	7	71001944	85	0.300354
6	10282353	7	78103777	85	0.322155
6	10288857	7	78103777	85	0.316496
6	10295743	7	84917352	85	0.31147
6	10354496	7	66809765	85	0.332861
6	10354496	7	66819335	85	0.332861
6	10354496	7	66822373	85	0.332861
6	10362222	7	66809765	85	0.303243
6	10362222	7	66819335	85	0.303243
6	10362222	7	66822373	85	0.303243
6	10364893	7	66809765	85	0.303243
6	10364893	7	66819335	85	0.303243
6	10364893	7	66822373	85	0.303243
6	10493243	7	57392244	85	0.317034
6	10535182	7	90893972	85	0.301334
6	10536889	7	90893972	85	0.337355
6	10738813	7	81553863	85	0.314682
6	10923387	7	89272292	85	0.361109
6	10926112	7	89272292	85	0.303959
6	11174092	7	92599758	85	0.303022
6	11174092	7	92600279	85	0.306574
6	11174092	7	92600509	85	0.303022
6	11174092	7	92610009	85	0.309989
6	11174144	7	92599758	85	0.317478
6	11174144	7	92600279	85	0.320915
6	11174144	7	92600509	85	0.317478
6	11174144	7	92601634	85	0.304853
6	11174144	7	92604532	85	0.304853
6	11174144	7	92609705	85	0.304853
6	11174144	7	92610009	85	0.324891
6	11174144	7	92610119	85	0.304853
6	11174144	7	92611314	85	0.304853
6	11174144	7	92616518	85	0.304853
6	11174144	7	92624895	85	0.310698
6	11215212	7	78989041	85	0.328728
6	11215212	7	78990053	85	0.328728
6	11215212	7	78992025	85	0.328728
6	11215212	7	78992464	85	0.328728
6	11215212	7	79000456	85	0.305891
6	11215212	7	79000955	85	0.328728
6	11215212	7	79005116	85	0.328728
6	11215212	7	79005504	85	0.328728
6	11215212	7	79009106	85	0.328728
6	11215212	7	79010235	85	0.328728
6	11708194	7	73152599	85	0.316669
6	11741952	7	68661129	85	0.302499
6	12204587	7	89118591	85	0.300847
6	12212261	7	92494298	85	0.302639
6	12212261	7	92497048	85	0.302639
6	12212261	7	92497544	85	0.302639
6	12212261	7	92499716	85	0.302639
6	12212261	7	92500152	85	0.302639
6	12212261	7	92505258	85	0.302639
6	12212261	7	92508169	85	0.302639
6	12212261	7	92517859	85	0.302639
6	12212365	7	92494298	85	0.302639
6	12212365	7	92497048	85	0.302639
6	12212365	7	92497544	85	0.302639
6	12212365	7	92499716	85	0.302639
6	12212365	7	92500152	85	0.302639
6	12212365	7	92505258	85	0.302639
6	12212365	7	92508169	85	0.302639
6	12212365	7	92517859	85	0.302639
6	12212370	7	92494298	85	0.302639
6	12212370	7	92497048	85	0.302639
6	12212370	7	92497544	85	0.302639
6	12212370	7	92499716	85	0.302639
6	12212370	7	92500152	85	0.302639
6	12212370	7	92505258	85	0.302639
6	12212370	7	92508169	85	0.302639
6	12212370	7	92517859	85	0.302639
6	12212557	7	92494298	85	0.367384
6	12212557	7	92497048	85	0.367384
6	12212557	7	92497544	85	0.367384
6	12212557	7	92499716	85	0.367384
6	12212557	7	92500152	85	0.367384
6	12212557	7	92505258	85	0.367384
6	12212557	7	92508169	85	0.367384
6	12212557	7	92516384	85	0.342653
6	12212557	7	92517859	85	0.367384
6	12212557	7	92519252	85	0.319941
6	12212557	7	92522550	85	0.342653
6	12212557	7	92523657	85	0.342653
6	12212557	7	92524032	85	0.342653
6	12212557	7	92525584	85	0.356819
6	12212557	7	92527097	85	0.342653
6	12212557	7	92540799	85	0.306418
6	12212557	7	92546563	85	0.306418
6	12212557	7	92546633	85	0.306418
6	12212557	7	92549039	85	0.306418
6	12212693	7	92494298	85	0.312555
6	12212693	7	92497048	85	0.312555
6	12212693	7	92497544	85	0.312555
6	12212693	7	92499716	85	0.312555
6	12212693	7	92500152	85	0.312555
6	12212693	7	92505258	85	0.312555
6	12212693	7	92508169	85	0.312555
6	12212693	7	92516384	85	0.339426
6	12212693	7	92517859	85	0.312555
6	12212693	7	92525584	85	0.341383
6	12276858	7	64830907	85	0.315089
6	12276858	7	64831356	85	0.343423
6	12276858	7	64834143	85	0.343423
6	12276858	7	64834234	85	0.343423
6	12276858	7	64835202	85	0.382107
6	12276858	7	64886472	85	0.303845
6	12276858	7	64889483	85	0.314035
6	12276858	7	64891630	85	0.314035
6	12276858	7	64894767	85	0.314035
6	12616425	7	82138216	85	0.35244
6	12638388	7	67525496	85	0.330209
6	12638388	7	67525501	85	0.330209
6	12638388	7	67525503	85	0.330209
6	12638388	7	67528002	85	0.306418
6	12889145	7	67659956	85	0.301512
6	12892003	7	67659956	85	0.30405
6	12892456	7	67659956	85	0.336437
6	12892523	7	67659956	85	0.301512
6	12894103	7	67659956	85	0.30405
6	12897307	7	67659956	85	0.301512
6	12898292	7	67659956	85	0.315953
6	13014227	7	56881295	85	0.305277
6	13016455	7	56881295	85	0.305277
6	13275207	7	88878531	85	0.308561
6	13281487	7	88045823	85	0.335937
6	13281487	7	88046039	85	0.335937
6	13317282	7	57823270	85	0.328023
6	13328717	7	80966973	85	0.304807
6	13360177	7	68022420	85	0.308373
6	13395937	7	65249513	85	0.326161
6	13958385	7	76786786	85	0.301421
6	13958385	7	76788684	85	0.300858
6	14010156	7	83397318	85	0.303158
6	14071629	7	91200083	85	0.317052
6	14071629	7	91202795	85	0.317052
6	14071629	7	91203830	85	0.317052
6	14071629	7	91204718	85	0.317052
6	14071629	7	91205122	85	0.317052
6	14071629	7	91205596	85	0.317052
6	14071629	7	91205733	85	0.317052
6	14071629	7	91207258	85	0.317052
6	14076312	7	91200083	85	0.317052
6	14076312	7	91202795	85	0.317052
6	14076312	7	91203830	85	0.317052
6	14076312	7	91204718	85	0.317052
6	14076312	7	91205122	85	0.317052
6	14076312	7	91205596	85	0.317052
6	14076312	7	91205733	85	0.317052
6	14076312	7	91207258	85	0.317052
6	14090106	7	77638621	85	0.3129
6	14091369	7	67354087	85	0.331682
6	14091369	7	67354595	85	0.331682
6	14091369	7	67356932	85	0.331682
6	14091369	7	67364538	85	0.331682
6	14091369	7	67364948	85	0.331682
6	14091369	7	67364951	85	0.331682
6	14093556	7	72370543	85	0.320889
6	14252596	7	70826181	85	0.303446
6	14277233	7	83182931	85	0.313239
6	14277233	7	83187246	85	0.313239
6	14277233	7	83187403	85	0.313239
6	14298640	7	87131757	85	0.321439
6	14433258	7	78542277	85	0.305068
6	14598616	7	77682890	85	0.314167
6	14940252	7	92656443	85	0.312058
6	14960373	7	88903809	85	0.386225
6	15067436	7	85033319	85	0.30672
6	15067436	7	85033521	85	0.30672
6	15067436	7	85034506	85	0.30672
6	15067436	7	85038310	85	0.30672
6	15155103	7	71081919	85	0.39873
6	15493039	7	75235549	85	0.303221
6	15830901	7	67116932	85	0.371599
6	15830901	7	67119410	85	0.371599
6	15835213	7	67116932	85	0.304134
6	15835213	7	67119410	85	0.304134
6	15838938	7	67116932	85	0.367814
6	15838938	7	67119410	85	0.367814
6	15873122	7	82895027	85	0.306841
6	15873122	7	82929984	85	0.302441
6	15975226	7	75418627	85	0.302155
6	16000205	7	64202257	85	0.303512
6	16114706	7	76751658	85	0.313984
6	16482243	7	72071491	85	0.355504
6	16531965	7	74286236	85	0.305625
6	16531965	7	74287771	85	0.320202
6	16531965	7	74290890	85	0.305625
6	16531965	7	74291151	85	0.305625
6	16531965	7	74292165	85	0.310562
6	16531965	7	74292531	85	0.305625
6	16531965	7	74294003	85	0.305625
6	16531965	7	74294366	85	0.300941
6	16531965	7	74305893	85	0.331698
6	16532144	7	74287771	85	0.323201
6	16532144	7	74305893	85	0.343557
6	16588294	7	87151658	85	0.30005
6	16607028	7	90922917	85	0.316189
6	16609544	7	90922917	85	0.316189
6	16610244	7	90922917	85	0.316189
6	16618952	7	76807773	85	0.305495
6	16618952	7	76808783	85	0.305495
6	16775154	7	90127694	85	0.301481
6	16775718	7	90127694	85	0.301481
6	16776851	7	90127694	85	0.301481
6	16786798	7	69198745	85	0.3089
6	16877384	7	68751533	85	0.305609
6	17081416	7	93969381	85	0.325326
6	17158766	7	88930637	85	0.311994
6	17158766	7	88930639	85	0.311994
6	17158766	7	88930641	85	0.311994
6	17158766	7	88930642	85	0.311994
6	17158766	7	88933219	85	0.311994
6	17158766	7	88934119	85	0.311994
6	17158766	7	88935542	85	0.311994
6	17158766	7	88936032	85	0.311994
6	17158766	7	88936380	85	0.311994
6	17158766	7	88937017	85	0.311994
6	17158766	7	88944230	85	0.311994
6	17158766	7	88945763	85	0.311994
6	17158766	7	88946891	85	0.311994
6	17158766	7	88955909	85	0.311994
6	17203869	7	80988382	85	0.307946
6	17249670	7	79923187	85	0.314706
6	17249670	7	79931150	85	0.306053
6	17336553	7	63752538	85	0.31037
6	17341807	7	63752538	85	0.31037
6	17344452	7	63752538	85	0.31023
6	17344847	7	63752538	85	0.31023
6	17345047	7	63752538	85	0.31023
6	17348899	7	63752538	85	0.301206
6	17452739	7	61239656	85	0.303665
6	17830592	7	70001442	85	0.31094
6	17830690	7	70001442	85	0.31094
6	17830758	7	70001442	85	0.31094
6	17831419	7	70001442	85	0.31094
6	17832037	7	70001442	85	0.31094
6	18035860	7	62541812	85	0.319201
6	18036340	7	62541812	85	0.30101
6	18037454	7	62541812	85	0.30101
6	18038081	7	62541812	85	0.30101
6	18040091	7	62541812	85	0.30101
6	18041635	7	62541812	85	0.327673
6	18042509	7	62541812	85	0.30101
6	18042747	7	62541812	85	0.30101
6	18044011	7	62541812	85	0.30101
6	18070829	7	66522364	85	0.321384
6	18070829	7	66530422	85	0.321384
6	18071845	7	66522364	85	0.40131
6	18071845	7	66526831	85	0.358305
6	18071845	7	66528468	85	0.358305
6	18071845	7	66530422	85	0.40131
6	18071845	7	66530710	85	0.358305
6	18071845	7	66530840	85	0.358305
6	18071845	7	66539383	85	0.358305
6	18071845	7	66547672	85	0.317083
6	18071845	7	66549571	85	0.317083
6	18071845	7	66550090	85	0.317083
6	18071845	7	66551534	85	0.317083
6	18075925	7	66522364	85	0.40131
6	18075925	7	66526831	85	0.358305
6	18075925	7	66528468	85	0.358305
6	18075925	7	66530422	85	0.40131
6	18075925	7	66530710	85	0.358305
6	18075925	7	66530840	85	0.358305
6	18075925	7	66539383	85	0.358305
6	18075925	7	66547672	85	0.317083
6	18075925	7	66549571	85	0.317083
6	18075925	7	66550090	85	0.317083
6	18075925	7	66551534	85	0.317083
6	18075926	7	66522364	85	0.40131
6	18075926	7	66526831	85	0.358305
6	18075926	7	66528468	85	0.358305
6	18075926	7	66530422	85	0.40131
6	18075926	7	66530710	85	0.358305
6	18075926	7	66530840	85	0.358305
6	18075926	7	66539383	85	0.358305
6	18075926	7	66547672	85	0.317083
6	18075926	7	66549571	85	0.317083
6	18075926	7	66550090	85	0.317083
6	18075926	7	66551534	85	0.317083
6	18082689	7	66522364	85	0.327289
6	18082689	7	66530422	85	0.327289
6	18119510	7	75879295	85	0.326161
6	18121024	7	75879295	85	0.345883
6	18122942	7	75879295	85	0.305068
6	18123462	7	75877293	85	0.319736
6	18123462	7	75879295	85	0.366947
6	18124230	7	75879295	85	0.305068
6	18124962	7	75877293	85	0.319736
6	18124962	7	75879295	85	0.366947
6	18125063	7	75877293	85	0.319736
6	18125063	7	75879295	85	0.366947
6	18254666	7	83325770	85	0.30106
6	18424601	7	61748446	85	0.316157
6	18426701	7	61748446	85	0.316157
6	18428716	7	61748446	85	0.316157
6	18428745	7	61748446	85	0.316157
6	18429055	7	61748446	85	0.316157
6	18429056	7	61748446	85	0.316157
6	18433101	7	61748446	85	0.316157
6	18433359	7	61748446	85	0.316157
6	18433591	7	61748446	85	0.316157
6	18433669	7	61748446	85	0.316157
6	18433735	7	61748446	85	0.316157
6	18434090	7	61748446	85	0.316157
6	18434098	7	61748446	85	0.316157
6	18434149	7	61748446	85	0.316157
6	18434153	7	61748446	85	0.316157
6	18434332	7	61748446	85	0.316157
6	18434676	7	61748446	85	0.316157
6	18434984	7	61748446	85	0.316157
6	18435134	7	61748446	85	0.316157
6	18435156	7	61748446	85	0.316157
6	18435640	7	61748446	85	0.316157
6	18435790	7	61748446	85	0.316157
6	18436018	7	61748446	85	0.316157
6	18436068	7	61748446	85	0.316157
6	18436549	7	61748446	85	0.316157
6	18437082	7	61748446	85	0.316157
6	18437622	7	61748446	85	0.316157
6	18437807	7	61748446	85	0.316157
6	18439539	7	61748446	85	0.316157
6	18447071	7	61667054	85	0.306169
6	18447071	7	61748446	85	0.319104
6	18447071	7	61799686	85	0.302763
6	18447071	7	61983582	85	0.306169
6	18475220	7	81325975	85	0.300734
6	18482182	7	67415075	85	0.324398
6	18497253	7	81715002	85	0.300099
6	18623865	7	78563466	85	0.303638
6	18640214	7	78570879	85	0.304364
6	18680049	7	78570879	85	0.303782
6	18780921	7	80492980	85	0.306418
6	18780921	7	80492988	85	0.306418
6	18781982	7	80492980	85	0.306418
6	18781982	7	80492988	85	0.306418
6	18787858	7	80492980	85	0.306418
6	18787858	7	80492988	85	0.306418
6	18794643	7	80492980	85	0.306418
6	18794643	7	80492988	85	0.306418
6	18830404	7	82194323	85	0.306418
6	18830404	7	82198281	85	0.306418
6	18843965	7	82194323	85	0.328788
6	18843965	7	82195418	85	0.306418
6	18843965	7	82196831	85	0.306418
6	18843965	7	82198281	85	0.328788
6	18857224	7	71619515	85	0.306418
6	18857224	7	71620430	85	0.306418
6	18857224	7	71624987	85	0.322532
6	18857530	7	71619515	85	0.306418
6	18857530	7	71620430	85	0.306418
6	18857530	7	71624987	85	0.322532
6	18857706	7	71619515	85	0.306418
6	18857706	7	71620430	85	0.306418
6	18857706	7	71624987	85	0.322532
6	18861458	7	71619515	85	0.306418
6	18861458	7	71620430	85	0.306418
6	18861458	7	71624987	85	0.322532
6	18864562	7	71619515	85	0.306418
6	18864562	7	71620430	85	0.306418
6	18864562	7	71624987	85	0.322532
6	19086167	7	80296068	85	0.304833
6	19569044	7	56789874	85	0.312499
6	19579138	7	56789874	85	0.312499
6	19583011	7	56789874	85	0.312499
6	19589809	7	56789874	85	0.312499
6	19647981	7	68895393	85	0.30407
6	19649733	7	68895068	85	0.32727
6	19649733	7	68895393	85	0.381634
6	19653225	7	68893383	85	0.310753
6	19653225	7	68895068	85	0.353486
6	19653225	7	68895393	85	0.401519
6	19702384	7	66262308	85	0.330223
6	19904104	7	77958381	85	0.309021
6	20033273	7	73849264	85	0.325424
6	20033273	7	73849278	85	0.325424
6	20034362	7	73849264	85	0.325424
6	20034362	7	73849278	85	0.325424
6	20040197	7	73844213	85	0.312188
6	20040197	7	73849264	85	0.300734
6	20040197	7	73849278	85	0.300734
6	20041952	7	73844213	85	0.312188
6	20041952	7	73849264	85	0.300734
6	20041952	7	73849278	85	0.300734
6	20068255	7	68365245	85	0.302153
6	20068255	7	68366132	85	0.302153
6	20068255	7	68369598	85	0.302153
6	20068255	7	68371341	85	0.302153
6	20068255	7	68372129	85	0.302153
6	20089849	7	68365245	85	0.316556
6	20089849	7	68366132	85	0.316556
6	20089849	7	68369598	85	0.316556
6	20089849	7	68371341	85	0.316556
6	20089849	7	68372129	85	0.316556
6	20164098	7	82682444	85	0.333184
6	20164098	7	82682600	85	0.333184
6	20164098	7	82684115	85	0.333184
6	20164138	7	82682444	85	0.333184
6	20164138	7	82682600	85	0.333184
6	20164138	7	82684115	85	0.333184
6	20166483	7	82682444	85	0.324673
6	20166483	7	82682600	85	0.324673
6	20166483	7	82684115	85	0.324673
6	20166483	7	82690689	85	0.318916
6	20166483	7	82693521	85	0.329451
6	20166483	7	82694246	85	0.301562
6	20166483	7	82696267	85	0.329451
6	20436713	7	64281435	85	0.376244
6	20436713	7	64713581	85	0.321836
6	20436717	7	76757011	85	0.309983
6	20436717	7	76757485	85	0.309983
6	20436719	7	76757011	85	0.309983
6	20436719	7	76757485	85	0.309983
6	20530783	7	61530761	85	0.355267
6	20546527	7	61530761	85	0.355267
6	20549963	7	61530761	85	0.355267
6	20552674	7	61530761	85	0.355267
6	20560020	7	61530761	85	0.355267
6	20570296	7	61530761	85	0.355267
6	20572805	7	61530761	85	0.355267
6	20579991	7	61530761	85	0.355267
6	20610967	7	61455725	85	0.302769
6	20610967	7	61456909	85	0.302769
6	20610967	7	61530761	85	0.379397
6	20610967	7	61642619	85	0.303337
6	20610967	7	61642687	85	0.303337
6	20610967	7	61644134	85	0.303337
6	20610967	7	61647532	85	0.303337
6	20610967	7	61649053	85	0.303337
6	20610967	7	61649289	85	0.303337
6	20610967	7	61649295	85	0.303337
6	20610967	7	61649646	85	0.303337
6	20610967	7	61649991	85	0.303337
6	20610967	7	61654296	85	0.303337
6	20610967	7	61832299	85	0.303337
6	20610967	7	61833662	85	0.303337
6	20610967	7	61834358	85	0.303337
6	20610967	7	61834367	85	0.303337
6	20610967	7	61837287	85	0.303337
6	20610967	7	61839738	85	0.303337
6	20610967	7	61851302	85	0.303337
6	20610967	7	61852715	85	0.303337
6	20610967	7	61853093	85	0.303337
6	20610967	7	61854660	85	0.303337
6	20610967	7	61856577	85	0.303337
6	20610967	7	61856917	85	0.303337
6	20610967	7	61894984	85	0.303337
6	20610967	7	61901930	85	0.303337
6	20610967	7	62114207	85	0.326642
6	20610967	7	62196147	85	0.326642
6	20610967	7	62200205	85	0.326642
6	20610967	7	62200647	85	0.326642
6	20610967	7	62201251	85	0.326642
6	20610967	7	62201637	85	0.326642
6	20610967	7	62214799	85	0.326642
6	20610967	7	62233213	85	0.326642
6	20610967	7	62233327	85	0.326642
6	20610967	7	62233802	85	0.326642
6	20610967	7	62234254	85	0.326642
6	20610967	7	62234506	85	0.302769
6	20610967	7	62234792	85	0.326642
6	20610967	7	62235132	85	0.326642
6	20610967	7	62235160	85	0.326642
6	20610967	7	62235231	85	0.326642
6	20610967	7	62240393	85	0.302769
6	20610967	7	62241197	85	0.326642
6	20610967	7	62241582	85	0.326642
6	20610967	7	62244785	85	0.326642
6	20751220	7	89263767	85	0.308372
6	20751220	7	89264873	85	0.308372
6	20751241	7	89263767	85	0.308372
6	20751241	7	89264873	85	0.308372
6	20751315	7	89263767	85	0.308372
6	20751315	7	89264873	85	0.308372
6	20757646	7	89263767	85	0.31176
6	20757646	7	89264873	85	0.31176
6	20790477	7	85286923	85	0.322155
6	20790477	7	85304946	85	0.322155
6	20790477	7	85308023	85	0.322155
6	21023748	7	86497184	85	0.311035
6	21023748	7	86547011	85	0.329608
6	21023748	7	86557444	85	0.329608
6	21107109	7	71677641	85	0.308836
6	21175492	7	68037153	85	0.313501
6	21175492	7	68056248	85	0.313504
6	21175492	7	68056251	85	0.313504
6	21175492	7	68057056	85	0.313504
6	21175492	7	68057947	85	0.313504
6	21175492	7	68058640	85	0.313504
6	21181236	7	68037153	85	0.335148
6	21181236	7	68056248	85	0.336563
6	21181236	7	68056251	85	0.336563
6	21181236	7	68057056	85	0.336563
6	21181236	7	68057947	85	0.336563
6	21181236	7	68058640	85	0.336563
6	21183554	7	68037153	85	0.335148
6	21183554	7	68056248	85	0.336563
6	21183554	7	68056251	85	0.336563
6	21183554	7	68057056	85	0.336563
6	21183554	7	68057947	85	0.336563
6	21183554	7	68058640	85	0.336563
6	21189286	7	68037153	85	0.335148
6	21189286	7	68056248	85	0.336563
6	21189286	7	68056251	85	0.336563
6	21189286	7	68057056	85	0.336563
6	21189286	7	68057947	85	0.336563
6	21189286	7	68058640	85	0.336563
6	21195708	7	80623932	85	0.367976
6	21225639	7	88191773	85	0.302769
6	21300575	7	75263197	85	0.315823
6	21300575	7	75264463	85	0.315823
6	21300575	7	75264765	85	0.315823
6	21300575	7	75264882	85	0.315823
6	21300575	7	75265277	85	0.315823
6	21300575	7	75265541	85	0.315823
6	21308691	7	62059486	85	0.344184
6	21328413	7	71674226	85	0.344681
6	21467358	7	86594580	85	0.314162
6	21467358	7	86605262	85	0.314162
6	21467848	7	86594580	85	0.314162
6	21467848	7	86605262	85	0.314162
6	21758294	7	61859263	85	0.306213
6	21821074	7	82396572	85	0.310246
6	21821905	7	82396572	85	0.310246
6	21904210	7	86310975	85	0.304987
6	21905726	7	86310975	85	0.304987
6	22050989	7	57366811	85	0.335439
6	22050989	7	57373437	85	0.33249
6	22050989	7	57380130	85	0.3474
6	22050992	7	57366811	85	0.335439
6	22050992	7	57373437	85	0.33249
6	22050992	7	57380130	85	0.3474
6	22134959	7	92685144	85	0.347991
6	22236087	7	61233205	85	0.303463
6	22241676	7	61233205	85	0.303463
6	22659067	7	83970155	85	0.33173
6	22900824	7	79987567	85	0.308525
6	22939882	7	57364909	85	0.302879
6	22940316	7	57364909	85	0.302879
6	22953253	7	57364909	85	0.302879
6	22957022	7	57364909	85	0.302879
6	23017388	7	64558554	85	0.324431
6	23409546	7	86140778	85	0.312451
6	23409546	7	86148588	85	0.312451
6	23409546	7	86156841	85	0.312451
6	23409546	7	86178300	85	0.312451
6	23632502	7	78560905	85	0.31533
6	23632502	7	78567353	85	0.31533
6	23719599	7	83407033	85	0.307675
6	23736922	7	70899397	85	0.312952
6	23736981	7	70899397	85	0.312952
6	23737077	7	70899397	85	0.312952
6	23737086	7	70899397	85	0.312952
6	23755213	7	73600557	85	0.304272
6	23756557	7	73600557	85	0.304272
6	23756890	7	73600557	85	0.304272
6	23758846	7	73600557	85	0.304272
6	23761295	7	73600557	85	0.304272
6	23761469	7	73600557	85	0.304272
6	23762329	7	73600557	85	0.304272
6	23762374	7	73600557	85	0.304272
6	23764264	7	73600557	85	0.304272
6	23765044	7	73600557	85	0.304272
6	23765096	7	73600557	85	0.304272
6	23765372	7	73600557	85	0.304272
6	23765484	7	73600557	85	0.304272
6	23766836	7	82348283	85	0.307963
6	23767609	7	73600557	85	0.304272
6	23767783	7	73600557	85	0.304272
6	23769311	7	73600557	85	0.304272
6	23770539	7	73600557	85	0.304272
6	23770845	7	73600557	85	0.304272
6	23770956	7	73600557	85	0.304272
6	23771387	7	73600557	85	0.304272
6	23772765	7	73600557	85	0.304272
6	23773538	7	73600557	85	0.304272
6	24271435	7	75203566	85	0.30408
6	24271435	7	75213573	85	0.319918
6	24402752	7	76241727	85	0.306547
6	24414859	7	76241727	85	0.30605
6	24478709	7	70422868	85	0.30183
6	24489862	7	70422868	85	0.318037
6	24639849	7	72733070	85	0.303959
6	24652677	7	82787476	85	0.31405
6	24652677	7	82789591	85	0.31405
6	24652843	7	82787476	85	0.307102
6	24652843	7	82789591	85	0.307102
6	24652879	7	82787476	85	0.324141
6	24652879	7	82789591	85	0.324141
6	24652879	7	82791851	85	0.311376
6	24652879	7	82796830	85	0.311376
6	24652879	7	82798166	85	0.311376
6	24652897	7	82787476	85	0.307102
6	24652897	7	82789591	85	0.307102
6	24653273	7	82787476	85	0.307102
6	24653273	7	82789591	85	0.307102
6	24653546	7	82787476	85	0.307102
6	24653546	7	82789591	85	0.307102
6	24655034	7	82787476	85	0.307102
6	24655034	7	82789591	85	0.307102
6	24655122	7	82787476	85	0.307102
6	24655122	7	82789591	85	0.307102
6	24655176	7	82787476	85	0.307102
6	24655176	7	82789591	85	0.307102
6	24655754	7	82787476	85	0.307102
6	24655754	7	82789591	85	0.307102
6	24655951	7	82787476	85	0.307102
6	24655951	7	82789591	85	0.307102
6	24657168	7	82787476	85	0.307102
6	24657168	7	82789591	85	0.307102
6	24657467	7	82787476	85	0.307102
6	24657467	7	82789591	85	0.307102
6	24658511	7	82787476	85	0.307102
6	24658511	7	82789591	85	0.307102
6	24659482	7	82787476	85	0.307102
6	24659482	7	82789591	85	0.307102
6	24661599	7	82787476	85	0.307102
6	24661599	7	82789591	85	0.307102
6	24661949	7	82787476	85	0.307102
6	24661949	7	82789591	85	0.307102
6	24662584	7	82787476	85	0.307102
6	24662584	7	82789591	85	0.307102
6	24662919	7	82787476	85	0.307102
6	24662919	7	82789591	85	0.307102
6	24663549	7	82787476	85	0.307102
6	24663549	7	82789591	85	0.307102
6	24666059	7	82787476	85	0.318423
6	24666059	7	82789591	85	0.318423
6	24666059	7	82791851	85	0.303845
6	24666059	7	82796830	85	0.303845
6	24666059	7	82798166	85	0.303845
6	24666060	7	82787476	85	0.318423
6	24666060	7	82789591	85	0.318423
6	24666060	7	82791851	85	0.303845
6	24666060	7	82796830	85	0.303845
6	24666060	7	82798166	85	0.303845
6	24666194	7	82787476	85	0.307102
6	24666194	7	82789591	85	0.307102
6	24686385	7	61869444	85	0.305363
6	24720194	7	78065460	85	0.30313
6	24885300	7	80327988	85	0.310443
6	24885986	7	80327988	85	0.310443
6	24886512	7	80327988	85	0.310443
6	24886893	7	80327988	85	0.310443
6	24888224	7	80327988	85	0.310443
6	24888243	7	80327988	85	0.310443
6	24888842	7	80327988	85	0.307133
6	24895684	7	82286106	85	0.301275
6	24895684	7	82288369	85	0.301275
6	24989060	7	89101438	85	0.323938
6	24995668	7	89101438	85	0.323938
6	24997134	7	89101438	85	0.323938
6	25063197	7	78154297	85	0.324804
6	25082678	7	75308996	85	0.317358
6	25082699	7	75308996	85	0.317358
6	25083848	7	75308996	85	0.32319
6	25084840	7	75308996	85	0.32319
6	25084858	7	75308996	85	0.32319
6	25084969	7	75308996	85	0.32319
6	25084972	7	75308996	85	0.32319
6	25085002	7	75308996	85	0.32319
6	25091942	7	63304438	85	0.315165
6	25091942	7	63304773	85	0.315165
6	25151421	7	72006308	85	0.338558
6	25164093	7	72006308	85	0.338558
6	25164915	7	72006308	85	0.321972
6	25333972	7	56764793	85	0.324207
6	25334038	7	56764793	85	0.324207
6	25445269	7	93305996	85	0.3057
6	25445269	7	93315226	85	0.330192
6	25445302	7	93305996	85	0.3057
6	25445302	7	93315226	85	0.330192
6	25599234	7	67883163	85	0.369647
6	25647151	7	65278165	85	0.330709
6	25647151	7	65278166	85	0.330709
6	25880907	7	63752538	85	0.302769
6	26260629	7	81097175	85	0.302769
6	26260629	7	81107123	85	0.354931
6	26260629	7	81108928	85	0.337517
6	26260629	7	81109435	85	0.337517
6	26260629	7	81111695	85	0.304126
6	26260629	7	81112212	85	0.304126
6	26260629	7	81113896	85	0.306418
6	26260629	7	81114484	85	0.328788
6	26260629	7	81116391	85	0.332878
6	26260629	7	81119850	85	0.332878
6	26260629	7	81121758	85	0.332878
6	26260629	7	81130936	85	0.353236
6	26305643	7	81097175	85	0.302769
6	26305643	7	81107123	85	0.354931
6	26305643	7	81108928	85	0.337517
6	26305643	7	81109435	85	0.337517
6	26305643	7	81111695	85	0.304126
6	26305643	7	81112212	85	0.304126
6	26305643	7	81113896	85	0.306418
6	26305643	7	81114484	85	0.328788
6	26305643	7	81116391	85	0.332878
6	26305643	7	81119850	85	0.332878
6	26305643	7	81121758	85	0.332878
6	26305643	7	81130936	85	0.353236
6	26334143	7	81097175	85	0.302769
6	26334143	7	81107123	85	0.354931
6	26334143	7	81108928	85	0.337517
6	26334143	7	81109435	85	0.337517
6	26334143	7	81111695	85	0.304126
6	26334143	7	81112212	85	0.304126
6	26334143	7	81113896	85	0.306418
6	26334143	7	81114484	85	0.328788
6	26334143	7	81116391	85	0.332878
6	26334143	7	81119850	85	0.332878
6	26334143	7	81121758	85	0.332878
6	26334143	7	81130936	85	0.353236
6	26839180	7	76786786	85	0.305967
6	26908014	7	67517873	85	0.366741
6	26908014	7	67519836	85	0.363772
6	26908014	7	67533274	85	0.31896
6	26929518	7	67517873	85	0.312523
6	26929518	7	67519836	85	0.310596
6	27758957	7	74274310	85	0.319547
6	27842047	7	82573677	85	0.301855
6	27842047	7	82574344	85	0.301855
6	27842047	7	82577224	85	0.301855
6	27842047	7	82596176	85	0.322749
6	27842317	7	82573677	85	0.301855
6	27842317	7	82574344	85	0.301855
6	27842317	7	82577224	85	0.301855
6	27842317	7	82596176	85	0.322749
6	28758483	7	86334113	85	0.330567
6	29952448	7	61527834	85	0.300136
6	250619	7	98721097	85	0.300076
6	258880	7	107540226	85	0.317714
6	258880	7	107549308	85	0.317714
6	273036	7	118148996	85	0.37154
6	291634	7	98879348	85	0.312985
6	291634	7	98879812	85	0.340144
6	291634	7	98888291	85	0.312985
6	362179	7	129604522	85	0.310197
6	362179	7	129604730	85	0.310197
6	362179	7	129604991	85	0.310197
6	485586	7	113552996	85	0.312374
6	966237	7	97815044	85	0.354772
6	1017595	7	103413955	85	0.344183
6	1018395	7	103413955	85	0.310869
6	1029615	7	114014549	85	0.307878
6	1030242	7	114014549	85	0.307878
6	1031596	7	114014549	85	0.307878
6	1275620	7	105435947	85	0.302473
6	1401644	7	98299157	85	0.303709
6	1443898	7	103014310	85	0.320516
6	1443898	7	103016036	85	0.320516
6	1443898	7	103016037	85	0.320516
6	1443898	7	103016510	85	0.320516
6	1443974	7	103014310	85	0.323204
6	1443974	7	103016036	85	0.323204
6	1443974	7	103016037	85	0.323204
6	1443974	7	103016510	85	0.323204
6	1693567	7	100231800	85	0.324092
6	1874485	7	98387448	85	0.302132
6	1874485	7	98387817	85	0.302132
6	1874485	7	98387843	85	0.302132
6	1874485	7	98388770	85	0.316654
6	1874485	7	98390298	85	0.302132
6	1874485	7	98390513	85	0.316654
6	1874485	7	98391574	85	0.302132
6	1874485	7	98391731	85	0.302132
6	1874485	7	98392213	85	0.302132
6	1874485	7	98392218	85	0.302132
6	1874485	7	98392686	85	0.302132
6	1874485	7	98392774	85	0.316654
6	1874485	7	98399869	85	0.316654
6	1874485	7	98402347	85	0.316654
6	2121847	7	106024024	85	0.332968
6	2121847	7	106025727	85	0.375537
6	2121847	7	106027382	85	0.308944
6	2121847	7	106027823	85	0.308944
6	2122090	7	128765508	85	0.319987
6	2122090	7	128765509	85	0.319987
6	2209680	7	109085699	85	0.300924
6	2213869	7	117874308	85	0.319139
6	2213869	7	117881870	85	0.319139
6	2213869	7	117885737	85	0.319139
6	2213869	7	117885811	85	0.319139
6	2213869	7	117894597	85	0.329769
6	2213869	7	117895365	85	0.319139
6	2213869	7	117900379	85	0.319139
6	2213869	7	117902987	85	0.319139
6	2213869	7	117907104	85	0.311053
6	2213869	7	117909667	85	0.328681
6	2213869	7	117910114	85	0.311053
6	2213869	7	117913084	85	0.311053
6	2213869	7	117913737	85	0.311053
6	2213869	7	117927404	85	0.311053
6	2213869	7	117930110	85	0.311053
6	2213869	7	117937140	85	0.311053
6	2213869	7	117942686	85	0.311053
6	2213869	7	117944039	85	0.311053
6	2213869	7	117947258	85	0.311053
6	2213869	7	117949474	85	0.311053
6	2213869	7	117950678	85	0.311053
6	2213869	7	117955502	85	0.311053
6	2213869	7	117958006	85	0.311053
6	2213869	7	117979570	85	0.311053
6	2213869	7	117983710	85	0.311053
6	2213869	7	117987059	85	0.311053
6	2213869	7	117994169	85	0.311053
6	2213869	7	117996205	85	0.311053
6	2213869	7	117998839	85	0.311053
6	2213869	7	118000346	85	0.311053
6	2213869	7	118001043	85	0.311053
6	2213869	7	118020725	85	0.311053
6	2213869	7	118021053	85	0.311053
6	2213869	7	118025619	85	0.311053
6	2213869	7	118044717	85	0.311053
6	2213869	7	118054157	85	0.311053
6	2213869	7	118065815	85	0.311053
6	2213869	7	118070364	85	0.311053
6	2213869	7	118077006	85	0.311053
6	2213869	7	118092558	85	0.311053
6	2213869	7	118099926	85	0.311053
6	2213869	7	118100704	85	0.311053
6	2213869	7	118115976	85	0.311053
6	2213869	7	118120055	85	0.311053
6	2213869	7	118130785	85	0.311053
6	2213869	7	118132105	85	0.311053
6	2213869	7	118133822	85	0.346446
6	2213869	7	118135111	85	0.346446
6	2213869	7	118135313	85	0.346446
6	2213869	7	118136674	85	0.346446
6	2213869	7	118143598	85	0.346446
6	2213869	7	118150920	85	0.332925
6	2213869	7	118152021	85	0.306168
6	2238426	7	128244099	85	0.320871
6	2238426	7	128347513	85	0.344008
6	2238426	7	128351973	85	0.368604
6	2524299	7	105302502	85	0.321188
6	2638284	7	101020225	85	0.3073
6	2638284	7	101020329	85	0.3073
6	2638284	7	101020398	85	0.316793
6	2638284	7	101020511	85	0.3073
6	2638284	7	101022473	85	0.3073
6	2638284	7	101022482	85	0.3073
6	2638284	7	101022538	85	0.3073
6	2638284	7	101023037	85	0.3073
6	2638284	7	101023088	85	0.3073
6	2638284	7	101023142	85	0.3073
6	2638284	7	101023271	85	0.3073
6	2638284	7	101023318	85	0.3073
6	2638284	7	101023557	85	0.3073
6	2638284	7	101023667	85	0.3073
6	2638284	7	101023670	85	0.3073
6	2638284	7	101023732	85	0.3073
6	2638284	7	101024186	85	0.303308
6	2638284	7	101024309	85	0.303308
6	2638284	7	101024475	85	0.303308
6	2638284	7	101025323	85	0.303308
6	2638284	7	101025672	85	0.303308
6	2638284	7	101026046	85	0.303308
6	2638284	7	101026278	85	0.303308
6	2638284	7	101026322	85	0.303308
6	2638284	7	101026401	85	0.303308
6	2638284	7	101026416	85	0.303308
6	2638284	7	101026563	85	0.303308
6	2638284	7	101026725	85	0.303308
6	2638284	7	101026899	85	0.303308
6	2638284	7	101026935	85	0.303308
6	2638284	7	101027105	85	0.303308
6	2638284	7	101027220	85	0.303308
6	2638284	7	101027237	85	0.303308
6	2638284	7	101027368	85	0.303308
6	2638284	7	101028493	85	0.303308
6	2638284	7	101028605	85	0.303308
6	2638284	7	101028616	85	0.303308
6	2638284	7	101029949	85	0.303308
6	2638284	7	101029951	85	0.303308
6	2638284	7	101030570	85	0.303308
6	2638284	7	101030729	85	0.303308
6	2638284	7	101030824	85	0.303308
6	2638284	7	101030961	85	0.303308
6	2638284	7	101030963	85	0.303308
6	2638284	7	101031000	85	0.303308
6	2638284	7	101031137	85	0.303308
6	2638284	7	101031317	85	0.303308
6	2638284	7	101031502	85	0.303308
6	2638284	7	101031758	85	0.303308
6	2638284	7	101031981	85	0.303308
6	2638284	7	101032011	85	0.303308
6	2638284	7	101032085	85	0.303308
6	2638284	7	101032269	85	0.310653
6	2638284	7	101032314	85	0.303308
6	2638284	7	101032555	85	0.303308
6	2638284	7	101032556	85	0.303308
6	2638284	7	101032626	85	0.303308
6	2638284	7	101032709	85	0.303308
6	2638284	7	101032940	85	0.303308
6	2638284	7	101032946	85	0.303308
6	2638284	7	101033186	85	0.303308
6	2638284	7	101033267	85	0.303308
6	2638284	7	101033389	85	0.303308
6	2638284	7	101033469	85	0.303308
6	2638284	7	101033518	85	0.303308
6	2638284	7	101033699	85	0.303308
6	2638284	7	101033765	85	0.303308
6	2638284	7	101034252	85	0.303308
6	2638284	7	101034424	85	0.303308
6	2638284	7	101034750	85	0.303308
6	2638284	7	101035259	85	0.303308
6	2638284	7	101035356	85	0.303308
6	2638284	7	101035770	85	0.303308
6	2638284	7	101035805	85	0.303308
6	2638284	7	101035862	85	0.303308
6	2638284	7	101035879	85	0.303308
6	2638284	7	101035895	85	0.303308
6	2638284	7	101036192	85	0.303308
6	2638284	7	101036270	85	0.303308
6	2701250	7	108473891	85	0.305277
6	2701250	7	108478001	85	0.305277
6	2707478	7	108473891	85	0.305277
6	2707478	7	108478001	85	0.305277
6	2711003	7	108473891	85	0.305277
6	2711003	7	108478001	85	0.305277
6	2922778	7	105455428	85	0.303926
6	2922778	7	105457186	85	0.321163
6	2922778	7	105458184	85	0.321163
6	2922778	7	105458413	85	0.321163
6	2922778	7	105459428	85	0.321163
6	2922778	7	105460112	85	0.321163
6	2922778	7	105461851	85	0.302239
6	2925334	7	105455428	85	0.303926
6	2925334	7	105457186	85	0.321163
6	2925334	7	105458184	85	0.321163
6	2925334	7	105458413	85	0.321163
6	2925334	7	105459428	85	0.321163
6	2925334	7	105460112	85	0.321163
6	2925334	7	105461851	85	0.302239
6	3093925	7	107587105	85	0.302132
6	3110438	7	122546164	85	0.360288
6	3110438	7	122547130	85	0.348498
6	3110438	7	122549767	85	0.337266
6	3110438	7	122552741	85	0.337266
6	3143455	7	107591916	85	0.316669
6	3207630	7	129405761	85	0.352057
6	3207731	7	129405761	85	0.352057
6	3321639	7	105291444	85	0.308944
6	3492272	7	129712587	85	0.305655
6	3642866	7	109096390	85	0.328788
6	3643787	7	109096390	85	0.302769
6	3646968	7	109096390	85	0.327857
6	3674355	7	128062911	85	0.303687
6	3674355	7	128064438	85	0.303687
6	3674355	7	128067968	85	0.303687
6	3674355	7	128068044	85	0.303687
6	3674355	7	128069206	85	0.303687
6	3674355	7	128072269	85	0.303687
6	3674355	7	128072717	85	0.303687
6	3674355	7	128075654	85	0.303687
6	3674355	7	128076406	85	0.303687
6	3674355	7	128076487	85	0.303687
6	3674355	7	128076492	85	0.303687
6	3674355	7	128077100	85	0.303687
6	3674355	7	128078177	85	0.303687
6	3674355	7	128081957	85	0.303687
6	3674355	7	128083480	85	0.303687
6	3674355	7	128085214	85	0.303687
6	3674355	7	128087728	85	0.303687
6	3674355	7	128089540	85	0.303687
6	3674355	7	128091173	85	0.303687
6	3674355	7	128091622	85	0.303687
6	3714933	7	103897846	85	0.319839
6	3714933	7	103898491	85	0.321351
6	3714933	7	103899838	85	0.312078
6	3714933	7	103900562	85	0.312078
6	3716413	7	103897846	85	0.319839
6	3716413	7	103898491	85	0.321351
6	3716413	7	103899838	85	0.312078
6	3716413	7	103900562	85	0.312078
6	3804944	7	112695832	85	0.331494
6	3804944	7	112697538	85	0.331494
6	3859096	7	125319873	85	0.330209
6	3860010	7	125319873	85	0.330209
6	3860981	7	125319873	85	0.330209
6	3861405	7	125319873	85	0.309053
6	3863139	7	125319873	85	0.353236
6	3948668	7	129949082	85	0.30514
6	3948668	7	129949392	85	0.30514
6	3948668	7	129949513	85	0.30514
6	3948668	7	129949709	85	0.30514
6	4036783	7	108466841	85	0.304284
6	4195233	7	126607605	85	0.3097
6	4245958	7	126607605	85	0.322442
6	4331703	7	119323526	85	0.301409
6	4332270	7	119323526	85	0.301409
6	4527719	7	106629314	85	0.322532
6	4625008	7	105122960	85	0.301373
6	4789598	7	127990657	85	0.342453
6	5071474	7	124514584	85	0.314987
6	5073290	7	126288273	85	0.30672
6	5073290	7	126296966	85	0.30672
6	5073290	7	126311083	85	0.30672
6	5075053	7	106433598	85	0.337889
6	5075053	7	106434410	85	0.337889
6	5075053	7	106434461	85	0.337889
6	5075053	7	106434611	85	0.337889
6	5075053	7	106435036	85	0.337889
6	5075055	7	106433598	85	0.337889
6	5075055	7	106434410	85	0.337889
6	5075055	7	106434461	85	0.337889
6	5075055	7	106434611	85	0.337889
6	5075055	7	106435036	85	0.337889
6	5078616	7	126288273	85	0.312855
6	5078616	7	126296966	85	0.312855
6	5078616	7	126311083	85	0.312855
6	5211699	7	123865787	85	0.303246
6	5211699	7	123865926	85	0.303246
6	5211699	7	123887843	85	0.330614
6	5211699	7	123896762	85	0.330614
6	5211699	7	123903927	85	0.330614
6	5211699	7	123908630	85	0.330614
6	5246932	7	123865787	85	0.303246
6	5246932	7	123865926	85	0.303246
6	5246932	7	123887843	85	0.330614
6	5246932	7	123896762	85	0.330614
6	5246932	7	123903927	85	0.330614
6	5246932	7	123908630	85	0.330614
6	5249612	7	123865787	85	0.303246
6	5249612	7	123865926	85	0.303246
6	5249612	7	123887843	85	0.330614
6	5249612	7	123896762	85	0.330614
6	5249612	7	123903927	85	0.330614
6	5249612	7	123908630	85	0.330614
6	5251850	7	123865787	85	0.303246
6	5251850	7	123865926	85	0.303246
6	5251850	7	123887843	85	0.330614
6	5251850	7	123896762	85	0.330614
6	5251850	7	123903927	85	0.330614
6	5251850	7	123908630	85	0.330614
6	5488038	7	105892421	85	0.321801
6	5488038	7	105897448	85	0.354046
6	5488038	7	105898874	85	0.320471
6	5489344	7	105897448	85	0.322807
6	5494137	7	101967698	85	0.324762
6	5494137	7	101968921	85	0.315971
6	5494137	7	101968960	85	0.315971
6	5494137	7	101983718	85	0.339775
6	5494137	7	101984506	85	0.339775
6	5494359	7	101968921	85	0.312763
6	5494359	7	101968960	85	0.312763
6	5494624	7	101967698	85	0.324762
6	5494624	7	101968921	85	0.315971
6	5494624	7	101968960	85	0.315971
6	5494624	7	101983718	85	0.339775
6	5494624	7	101984506	85	0.339775
6	5552658	7	95613271	85	0.310228
6	5552658	7	95613449	85	0.310228
6	5552658	7	95613642	85	0.310228
6	5594224	7	109296362	85	0.320471
6	5602709	7	102396579	85	0.316564
6	5602709	7	102399315	85	0.303043
6	5711652	7	114975392	85	0.302009
6	5711652	7	114975759	85	0.302009
6	5711652	7	114995159	85	0.302009
6	5711981	7	97095342	85	0.324485
6	5794948	7	106028871	85	0.306984
6	5836133	7	130296949	85	0.300301
6	6036275	7	101276531	85	0.308071
6	6036275	7	101283026	85	0.309957
6	6150738	7	100932975	85	0.302427
6	6158906	7	101040812	85	0.303052
6	6158907	7	129001508	85	0.303715
6	6158907	7	129004662	85	0.303715
6	6158907	7	129006202	85	0.303715
6	6160402	7	101040812	85	0.303052
6	6199615	7	108963962	85	0.348172
6	6202395	7	103988662	85	0.303407
6	6211205	7	108963962	85	0.357874
6	6427530	7	108524980	85	0.308909
6	6427540	7	108524980	85	0.308909
6	6427560	7	108524980	85	0.308909
6	6606610	7	118148996	85	0.383023
6	6610379	7	118148996	85	0.383023
6	6931252	7	124922022	85	0.300068
6	6932124	7	124918625	85	0.344008
6	6932304	7	124918625	85	0.344008
6	6932410	7	123716894	85	0.309866
6	6932681	7	124918625	85	0.348071
6	6933424	7	123716894	85	0.309866
6	6933469	7	123716894	85	0.303635
6	6935542	7	124918625	85	0.305068
6	7273798	7	117716865	85	0.377164
6	7335734	7	123388036	85	0.308031
6	7335734	7	123403974	85	0.305205
6	7335734	7	123406034	85	0.305205
6	7335734	7	123417759	85	0.305205
6	7335734	7	123418027	85	0.305205
6	7335734	7	123423671	85	0.305205
6	7335734	7	123424350	85	0.305205
6	7335734	7	123424525	85	0.305205
6	7335734	7	123425599	85	0.305205
6	7335734	7	123426317	85	0.305205
6	7335734	7	123426991	85	0.305205
6	7335734	7	123435625	85	0.305205
6	7417065	7	123403974	85	0.305205
6	7417065	7	123406034	85	0.305205
6	7417065	7	123417759	85	0.305205
6	7417065	7	123418027	85	0.305205
6	7417065	7	123423671	85	0.305205
6	7417065	7	123424350	85	0.305205
6	7417065	7	123424525	85	0.305205
6	7417065	7	123425599	85	0.305205
6	7417065	7	123426317	85	0.305205
6	7417065	7	123426991	85	0.305205
6	7417065	7	123435625	85	0.305205
6	7548619	7	129449847	85	0.334445
6	7556962	7	108225047	85	0.313884
6	7618813	7	108710741	85	0.316751
6	7618813	7	108713107	85	0.306101
6	7620957	7	108685582	85	0.310561
6	7620957	7	108685584	85	0.310561
6	7620957	7	108713107	85	0.316946
6	7620957	7	108714346	85	0.325874
6	7635071	7	98553739	85	0.32243
6	7635071	7	98554851	85	0.32243
6	7635071	7	98562666	85	0.32243
6	7635071	7	98565603	85	0.32243
6	7635071	7	98592947	85	0.32243
6	7813063	7	119572224	85	0.312271
6	7813063	7	119587534	85	0.312659
6	7813425	7	119572224	85	0.312271
6	7813425	7	119587534	85	0.312659
6	7813941	7	119569553	85	0.313011
6	7813941	7	119569809	85	0.313011
6	7813941	7	119572224	85	0.316901
6	7813941	7	119573479	85	0.314815
6	7813941	7	119575680	85	0.313011
6	7813941	7	119576262	85	0.313011
6	7813941	7	119577292	85	0.313011
6	7813941	7	119580867	85	0.313011
6	7813941	7	119580931	85	0.313011
6	7813941	7	119580966	85	0.313011
6	7813941	7	119581219	85	0.313011
6	7813941	7	119583422	85	0.309216
6	7813941	7	119584409	85	0.309216
6	7813941	7	119587534	85	0.311482
6	7813941	7	119588062	85	0.309216
6	7813941	7	119591233	85	0.309216
6	7814094	7	119572224	85	0.312271
6	7814094	7	119587534	85	0.312659
6	7814239	7	119569553	85	0.313011
6	7814239	7	119569809	85	0.313011
6	7814239	7	119572224	85	0.316901
6	7814239	7	119573479	85	0.314815
6	7814239	7	119575680	85	0.313011
6	7814239	7	119576262	85	0.313011
6	7814239	7	119577292	85	0.313011
6	7814239	7	119580867	85	0.313011
6	7814239	7	119580931	85	0.313011
6	7814239	7	119580966	85	0.313011
6	7814239	7	119581219	85	0.313011
6	7814239	7	119583422	85	0.309216
6	7814239	7	119584409	85	0.309216
6	7814239	7	119587534	85	0.311482
6	7814239	7	119588062	85	0.309216
6	7814239	7	119591233	85	0.309216
6	7814424	7	119572224	85	0.312271
6	7814424	7	119587534	85	0.312659
6	7814741	7	119572224	85	0.312271
6	7814741	7	119587534	85	0.312659
6	7817625	7	119572224	85	0.312271
6	7817625	7	119587534	85	0.312659
6	7911011	7	100355247	85	0.300228
6	7980452	7	114864933	85	0.305994
6	8189783	7	129347024	85	0.301238
6	8189783	7	129374555	85	0.304074
6	8189783	7	129398652	85	0.339786
6	8190292	7	129347024	85	0.301238
6	8190292	7	129374555	85	0.304074
6	8190292	7	129398652	85	0.339786
6	8496224	7	103663628	85	0.3057
6	8996759	7	115064108	85	0.357184
6	8996759	7	115078897	85	0.357184
6	8996759	7	115079398	85	0.357184
6	9000158	7	110163672	85	0.321799
6	9128800	7	126183711	85	0.300787
6	9135393	7	103519771	85	0.30844
6	9140013	7	126176249	85	0.368408
6	9140013	7	126177597	85	0.368408
6	9140013	7	126178009	85	0.368408
6	9140013	7	126182357	85	0.368408
6	9140013	7	126182367	85	0.368408
6	9140013	7	126182511	85	0.368408
6	9140013	7	126182564	85	0.368408
6	9140013	7	126182700	85	0.368408
6	9140013	7	126182746	85	0.368408
6	9140013	7	126182846	85	0.368408
6	9140013	7	126183345	85	0.368408
6	9140013	7	126183711	85	0.378166
6	9140013	7	126183905	85	0.300483
6	9143080	7	126176249	85	0.346026
6	9143080	7	126177597	85	0.346026
6	9143080	7	126178009	85	0.346026
6	9143080	7	126182357	85	0.346026
6	9143080	7	126182367	85	0.346026
6	9143080	7	126182511	85	0.346026
6	9143080	7	126182564	85	0.346026
6	9143080	7	126182700	85	0.346026
6	9143080	7	126182746	85	0.346026
6	9143080	7	126182846	85	0.346026
6	9143080	7	126183345	85	0.346026
6	9143080	7	126183711	85	0.360448
6	9143265	7	126176249	85	0.346026
6	9143265	7	126177597	85	0.346026
6	9143265	7	126178009	85	0.346026
6	9143265	7	126182357	85	0.346026
6	9143265	7	126182367	85	0.346026
6	9143265	7	126182511	85	0.346026
6	9143265	7	126182564	85	0.346026
6	9143265	7	126182700	85	0.346026
6	9143265	7	126182746	85	0.346026
6	9143265	7	126182846	85	0.346026
6	9143265	7	126183345	85	0.346026
6	9143265	7	126183711	85	0.360448
6	9143773	7	126176249	85	0.346026
6	9143773	7	126177597	85	0.346026
6	9143773	7	126178009	85	0.346026
6	9143773	7	126182357	85	0.346026
6	9143773	7	126182367	85	0.346026
6	9143773	7	126182511	85	0.346026
6	9143773	7	126182564	85	0.346026
6	9143773	7	126182700	85	0.346026
6	9143773	7	126182746	85	0.346026
6	9143773	7	126182846	85	0.346026
6	9143773	7	126183345	85	0.346026
6	9143773	7	126183711	85	0.360448
6	9144546	7	126176249	85	0.346026
6	9144546	7	126177597	85	0.346026
6	9144546	7	126178009	85	0.346026
6	9144546	7	126182357	85	0.346026
6	9144546	7	126182367	85	0.346026
6	9144546	7	126182511	85	0.346026
6	9144546	7	126182564	85	0.346026
6	9144546	7	126182700	85	0.346026
6	9144546	7	126182746	85	0.346026
6	9144546	7	126182846	85	0.346026
6	9144546	7	126183345	85	0.346026
6	9144546	7	126183711	85	0.360448
6	9144781	7	126176249	85	0.346026
6	9144781	7	126177597	85	0.346026
6	9144781	7	126178009	85	0.346026
6	9144781	7	126182357	85	0.346026
6	9144781	7	126182367	85	0.346026
6	9144781	7	126182511	85	0.346026
6	9144781	7	126182564	85	0.346026
6	9144781	7	126182700	85	0.346026
6	9144781	7	126182746	85	0.346026
6	9144781	7	126182846	85	0.346026
6	9144781	7	126183345	85	0.346026
6	9144781	7	126183711	85	0.360448
6	9148568	7	130419985	85	0.310369
6	9150562	7	126176249	85	0.315399
6	9150562	7	126177597	85	0.315399
6	9150562	7	126178009	85	0.315399
6	9150562	7	126182357	85	0.315399
6	9150562	7	126182367	85	0.315399
6	9150562	7	126182511	85	0.315399
6	9150562	7	126182564	85	0.315399
6	9150562	7	126182700	85	0.315399
6	9150562	7	126182746	85	0.315399
6	9150562	7	126182846	85	0.315399
6	9150562	7	126183345	85	0.315399
6	9150562	7	126183711	85	0.329129
6	9152122	7	126176249	85	0.315399
6	9152122	7	126177597	85	0.315399
6	9152122	7	126178009	85	0.315399
6	9152122	7	126182357	85	0.315399
6	9152122	7	126182367	85	0.315399
6	9152122	7	126182511	85	0.315399
6	9152122	7	126182564	85	0.315399
6	9152122	7	126182700	85	0.315399
6	9152122	7	126182746	85	0.315399
6	9152122	7	126182846	85	0.315399
6	9152122	7	126183345	85	0.315399
6	9152122	7	126183711	85	0.329129
6	9152373	7	126176249	85	0.315399
6	9152373	7	126177597	85	0.315399
6	9152373	7	126178009	85	0.315399
6	9152373	7	126182357	85	0.315399
6	9152373	7	126182367	85	0.315399
6	9152373	7	126182511	85	0.315399
6	9152373	7	126182564	85	0.315399
6	9152373	7	126182700	85	0.315399
6	9152373	7	126182746	85	0.315399
6	9152373	7	126182846	85	0.315399
6	9152373	7	126183345	85	0.315399
6	9152373	7	126183711	85	0.329129
6	9153120	7	126176249	85	0.315399
6	9153120	7	126177597	85	0.315399
6	9153120	7	126178009	85	0.315399
6	9153120	7	126182357	85	0.315399
6	9153120	7	126182367	85	0.315399
6	9153120	7	126182511	85	0.315399
6	9153120	7	126182564	85	0.315399
6	9153120	7	126182700	85	0.315399
6	9153120	7	126182746	85	0.315399
6	9153120	7	126182846	85	0.315399
6	9153120	7	126183345	85	0.315399
6	9153120	7	126183711	85	0.329129
6	9156094	7	126176249	85	0.315399
6	9156094	7	126177597	85	0.315399
6	9156094	7	126178009	85	0.315399
6	9156094	7	126182357	85	0.315399
6	9156094	7	126182367	85	0.315399
6	9156094	7	126182511	85	0.315399
6	9156094	7	126182564	85	0.315399
6	9156094	7	126182700	85	0.315399
6	9156094	7	126182746	85	0.315399
6	9156094	7	126182846	85	0.315399
6	9156094	7	126183345	85	0.315399
6	9156094	7	126183711	85	0.329129
6	9156591	7	126176249	85	0.315399
6	9156591	7	126177597	85	0.315399
6	9156591	7	126178009	85	0.315399
6	9156591	7	126182357	85	0.315399
6	9156591	7	126182367	85	0.315399
6	9156591	7	126182511	85	0.315399
6	9156591	7	126182564	85	0.315399
6	9156591	7	126182700	85	0.315399
6	9156591	7	126182746	85	0.315399
6	9156591	7	126182846	85	0.315399
6	9156591	7	126183345	85	0.315399
6	9156591	7	126183711	85	0.329129
6	9158757	7	126176249	85	0.315399
6	9158757	7	126177597	85	0.315399
6	9158757	7	126178009	85	0.315399
6	9158757	7	126182357	85	0.315399
6	9158757	7	126182367	85	0.315399
6	9158757	7	126182511	85	0.315399
6	9158757	7	126182564	85	0.315399
6	9158757	7	126182700	85	0.315399
6	9158757	7	126182746	85	0.315399
6	9158757	7	126182846	85	0.315399
6	9158757	7	126183345	85	0.315399
6	9158757	7	126183711	85	0.329129
6	9160399	7	126176249	85	0.315399
6	9160399	7	126177597	85	0.315399
6	9160399	7	126178009	85	0.315399
6	9160399	7	126182357	85	0.315399
6	9160399	7	126182367	85	0.315399
6	9160399	7	126182511	85	0.315399
6	9160399	7	126182564	85	0.315399
6	9160399	7	126182700	85	0.315399
6	9160399	7	126182746	85	0.315399
6	9160399	7	126182846	85	0.315399
6	9160399	7	126183345	85	0.315399
6	9160399	7	126183711	85	0.329129
6	9160721	7	126176249	85	0.315399
6	9160721	7	126177597	85	0.315399
6	9160721	7	126178009	85	0.315399
6	9160721	7	126182357	85	0.315399
6	9160721	7	126182367	85	0.315399
6	9160721	7	126182511	85	0.315399
6	9160721	7	126182564	85	0.315399
6	9160721	7	126182700	85	0.315399
6	9160721	7	126182746	85	0.315399
6	9160721	7	126182846	85	0.315399
6	9160721	7	126183345	85	0.315399
6	9160721	7	126183711	85	0.329129
6	9164122	7	126176249	85	0.315399
6	9164122	7	126177597	85	0.315399
6	9164122	7	126178009	85	0.315399
6	9164122	7	126182357	85	0.315399
6	9164122	7	126182367	85	0.315399
6	9164122	7	126182511	85	0.315399
6	9164122	7	126182564	85	0.315399
6	9164122	7	126182700	85	0.315399
6	9164122	7	126182746	85	0.315399
6	9164122	7	126182846	85	0.315399
6	9164122	7	126183345	85	0.315399
6	9164122	7	126183711	85	0.329129
6	9165833	7	126176249	85	0.315399
6	9165833	7	126177597	85	0.315399
6	9165833	7	126178009	85	0.315399
6	9165833	7	126182357	85	0.315399
6	9165833	7	126182367	85	0.315399
6	9165833	7	126182511	85	0.315399
6	9165833	7	126182564	85	0.315399
6	9165833	7	126182700	85	0.315399
6	9165833	7	126182746	85	0.315399
6	9165833	7	126182846	85	0.315399
6	9165833	7	126183345	85	0.315399
6	9165833	7	126183711	85	0.329129
6	9166527	7	126176249	85	0.315399
6	9166527	7	126177597	85	0.315399
6	9166527	7	126178009	85	0.315399
6	9166527	7	126182357	85	0.315399
6	9166527	7	126182367	85	0.315399
6	9166527	7	126182511	85	0.315399
6	9166527	7	126182564	85	0.315399
6	9166527	7	126182700	85	0.315399
6	9166527	7	126182746	85	0.315399
6	9166527	7	126182846	85	0.315399
6	9166527	7	126183345	85	0.315399
6	9166527	7	126183711	85	0.329129
6	9168944	7	126176249	85	0.315399
6	9168944	7	126177597	85	0.315399
6	9168944	7	126178009	85	0.315399
6	9168944	7	126182357	85	0.315399
6	9168944	7	126182367	85	0.315399
6	9168944	7	126182511	85	0.315399
6	9168944	7	126182564	85	0.315399
6	9168944	7	126182700	85	0.315399
6	9168944	7	126182746	85	0.315399
6	9168944	7	126182846	85	0.315399
6	9168944	7	126183345	85	0.315399
6	9168944	7	126183711	85	0.329129
6	9233872	7	101470239	85	0.349297
6	9412202	7	100501734	85	0.326726
6	9413488	7	100501734	85	0.326726
6	9413509	7	100501734	85	0.326726
6	9497522	7	116130985	85	0.342145
6	9497522	7	116131593	85	0.329778
6	9497522	7	116132320	85	0.329778
6	9497522	7	116132341	85	0.329778
6	9497522	7	116134222	85	0.342145
6	9497522	7	116135123	85	0.329778
6	9497522	7	116135188	85	0.329778
6	9497522	7	116135253	85	0.329778
6	9497522	7	116135664	85	0.329778
6	9497522	7	116135692	85	0.329778
6	9497522	7	116137526	85	0.329778
6	9497522	7	116138915	85	0.329778
6	9500813	7	116130985	85	0.342145
6	9500813	7	116131593	85	0.329778
6	9500813	7	116132320	85	0.329778
6	9500813	7	116132341	85	0.329778
6	9500813	7	116134222	85	0.342145
6	9500813	7	116135123	85	0.329778
6	9500813	7	116135188	85	0.329778
6	9500813	7	116135253	85	0.329778
6	9500813	7	116135664	85	0.329778
6	9500813	7	116135692	85	0.329778
6	9500813	7	116137526	85	0.329778
6	9500813	7	116138915	85	0.329778
6	9503334	7	116130985	85	0.311161
6	9503334	7	116134222	85	0.311161
6	9504021	7	116130985	85	0.311161
6	9504021	7	116134222	85	0.311161
6	9514315	7	116130985	85	0.342145
6	9514315	7	116131593	85	0.329778
6	9514315	7	116132320	85	0.329778
6	9514315	7	116132341	85	0.329778
6	9514315	7	116134222	85	0.342145
6	9514315	7	116135123	85	0.329778
6	9514315	7	116135188	85	0.329778
6	9514315	7	116135253	85	0.329778
6	9514315	7	116135664	85	0.329778
6	9514315	7	116135692	85	0.329778
6	9514315	7	116137526	85	0.329778
6	9514315	7	116138915	85	0.329778
6	9919760	7	99188014	85	0.3018
6	9923301	7	99188014	85	0.304112
6	9924043	7	99188014	85	0.304112
6	10184123	7	123259767	85	0.321221
6	10184690	7	123259767	85	0.357627
6	10186101	7	123259767	85	0.306564
6	10194857	7	123259767	85	0.337215
6	10225623	7	105520557	85	0.313432
6	10228749	7	123259767	85	0.332914
6	10228819	7	123259767	85	0.332914
6	10235767	7	123259767	85	0.343348
6	10241822	7	123259767	85	0.315392
6	10292207	7	124948486	85	0.302868
6	10295049	7	103039002	85	0.310278
6	10295049	7	103039856	85	0.310278
6	10295049	7	103041968	85	0.310278
6	10295049	7	103043649	85	0.310278
6	10295049	7	103046762	85	0.310278
6	10295049	7	103051279	85	0.310278
6	10338941	7	97948257	85	0.330628
6	10347603	7	124432106	85	0.305104
6	10354865	7	120856659	85	0.317344
6	10418190	7	115666379	85	0.319028
6	10626564	7	119657109	85	0.305277
6	11153633	7	100799506	85	0.315699
6	11153633	7	100801937	85	0.315699
6	11153633	7	100803490	85	0.315699
6	11153633	7	100803689	85	0.315699
6	11168910	7	100799506	85	0.397808
6	11168910	7	100801937	85	0.397808
6	11168910	7	100802316	85	0.376244
6	11168910	7	100803490	85	0.397808
6	11168910	7	100803689	85	0.397808
6	11168910	7	100810667	85	0.336237
6	11168910	7	100810983	85	0.313801
6	11171163	7	100799506	85	0.397808
6	11171163	7	100801937	85	0.397808
6	11171163	7	100802316	85	0.376244
6	11171163	7	100803490	85	0.397808
6	11171163	7	100803689	85	0.397808
6	11171163	7	100810667	85	0.336237
6	11171163	7	100810983	85	0.313801
6	11172620	7	100799506	85	0.397808
6	11172620	7	100801937	85	0.397808
6	11172620	7	100802316	85	0.376244
6	11172620	7	100803490	85	0.397808
6	11172620	7	100803689	85	0.397808
6	11172620	7	100810667	85	0.336237
6	11172620	7	100810983	85	0.313801
6	11721355	7	94990412	85	0.313075
6	11721355	7	95010032	85	0.313075
6	11721355	7	95010795	85	0.313075
6	11721355	7	95011291	85	0.313075
6	11721355	7	95015944	85	0.313075
6	11741954	7	94990412	85	0.324709
6	11741954	7	95010032	85	0.324709
6	11741954	7	95010795	85	0.324709
6	11741954	7	95011291	85	0.324709
6	11741954	7	95015944	85	0.324709
6	11762774	7	115295988	85	0.310562
6	11803053	7	127206810	85	0.300396
6	11878244	7	102086855	85	0.338828
6	11878244	7	102087981	85	0.304144
6	11878244	7	102095218	85	0.305805
6	11878244	7	102096210	85	0.305805
6	11971710	7	122902795	85	0.305241
6	11971710	7	122903399	85	0.305241
6	11971710	7	122904978	85	0.305241
6	11971710	7	122906331	85	0.305241
6	11971710	7	122907285	85	0.305241
6	11971710	7	122958128	85	0.371382
6	11973611	7	122902795	85	0.305241
6	11973611	7	122903399	85	0.305241
6	11973611	7	122904978	85	0.305241
6	11973611	7	122906331	85	0.305241
6	11973611	7	122907285	85	0.305241
6	11973611	7	122958128	85	0.371382
6	11974582	7	122958128	85	0.326333
6	11974642	7	122958128	85	0.326333
6	11974840	7	122958128	85	0.326333
6	11980182	7	122958128	85	0.326333
6	11980752	7	122958128	85	0.326333
6	11981092	7	122958128	85	0.326333
6	11982461	7	122902795	85	0.305241
6	11982461	7	122903399	85	0.305241
6	11982461	7	122904978	85	0.305241
6	11982461	7	122906331	85	0.305241
6	11982461	7	122907285	85	0.305241
6	11982461	7	122958128	85	0.371382
6	11987077	7	122958128	85	0.355671
6	11987089	7	122958128	85	0.355671
6	12085435	7	127830289	85	0.339118
6	12201036	7	101187809	85	0.321608
6	12276166	7	102044189	85	0.302639
6	12276540	7	102044189	85	0.302639
6	12277008	7	102044189	85	0.302639
6	12277185	7	102044189	85	0.32778
6	12277492	7	102044189	85	0.302639
6	12278794	7	102044189	85	0.302639
6	12278800	7	102044189	85	0.302639
6	12278985	7	102044189	85	0.302639
6	12279457	7	102044189	85	0.302639
6	12279694	7	102044189	85	0.302639
6	12279993	7	102044189	85	0.302639
6	12281174	7	102044189	85	0.303531
6	12282080	7	102044189	85	0.302639
6	12282083	7	102044189	85	0.302639
6	12283155	7	102044189	85	0.303531
6	12283453	7	102044189	85	0.303531
6	12285798	7	102044189	85	0.302639
6	12286022	7	102044189	85	0.302639
6	12287005	7	102044189	85	0.302639
6	12340034	7	102783075	85	0.310908
6	12424967	7	120336616	85	0.305037
6	12442942	7	113473500	85	0.334337
6	12443244	7	113473500	85	0.334337
6	12607633	7	97146565	85	0.313075
6	12706205	7	107364046	85	0.310278
6	12724821	7	100273961	85	0.331468
6	12724821	7	100282591	85	0.331468
6	12729262	7	100273961	85	0.304822
6	12729262	7	100282591	85	0.304822
6	12732332	7	100273961	85	0.304822
6	12732332	7	100282591	85	0.304822
6	12955104	7	125858209	85	0.306685
6	12957480	7	125858209	85	0.306685
6	13177596	7	94539095	85	0.332396
6	13210089	7	112793808	85	0.313759
6	13210089	7	112841556	85	0.313759
6	13210089	7	112848735	85	0.313759
6	13210089	7	112851289	85	0.313759
6	13210147	7	112793808	85	0.331486
6	13210147	7	112841556	85	0.331486
6	13210147	7	112848735	85	0.331486
6	13210147	7	112851289	85	0.331486
6	13210147	7	112855666	85	0.337647
6	13210147	7	112930960	85	0.308781
6	13210233	7	112793808	85	0.355336
6	13210233	7	112841556	85	0.355336
6	13210233	7	112848735	85	0.355336
6	13210233	7	112851289	85	0.355336
6	13210233	7	112855666	85	0.31047
6	13303520	7	111799325	85	0.315704
6	13313777	7	111799325	85	0.315704
6	13318609	7	105416560	85	0.303337
6	13333750	7	105416560	85	0.317142
6	13333878	7	105416560	85	0.312924
6	13337438	7	126539070	85	0.316496
6	13337438	7	126539572	85	0.316496
6	13337438	7	126541631	85	0.316496
6	13338472	7	126539070	85	0.316496
6	13338472	7	126539572	85	0.316496
6	13338472	7	126541631	85	0.316496
6	13342169	7	126539070	85	0.316496
6	13342169	7	126539572	85	0.316496
6	13342169	7	126541631	85	0.316496
6	13412058	7	103395578	85	0.315732
6	13416646	7	106174410	85	0.303091
6	13532175	7	104366779	85	0.322401
6	13532175	7	104367096	85	0.322401
6	13532175	7	104368068	85	0.322401
6	13532175	7	104371291	85	0.322401
6	13532175	7	104371369	85	0.322401
6	13532175	7	104371747	85	0.322401
6	13532175	7	104371748	85	0.322401
6	13532175	7	104373128	85	0.322401
6	13532175	7	104377813	85	0.301275
6	13532175	7	104378501	85	0.322401
6	13532175	7	104380200	85	0.322401
6	13532175	7	104381102	85	0.322401
6	13532175	7	104381939	85	0.322401
6	13532175	7	104385419	85	0.322401
6	13532175	7	104386370	85	0.322401
6	13532175	7	104387995	85	0.322401
6	13532175	7	104388662	85	0.310596
6	13532175	7	104390484	85	0.322401
6	13532175	7	104392995	85	0.322401
6	14038017	7	124220802	85	0.301676
6	14040435	7	124220802	85	0.301676
6	14042953	7	124220802	85	0.301676
6	14456739	7	107713102	85	0.307951
6	14578280	7	107767041	85	0.327045
6	14578280	7	107778010	85	0.352513
6	14578280	7	107780178	85	0.352513
6	14578280	7	107780529	85	0.352513
6	14581769	7	107767041	85	0.327045
6	14581769	7	107778010	85	0.352513
6	14581769	7	107780178	85	0.352513
6	14581769	7	107780529	85	0.352513
6	14581898	7	107767041	85	0.327045
6	14581898	7	107778010	85	0.352513
6	14581898	7	107780178	85	0.352513
6	14581898	7	107780529	85	0.352513
6	14581975	7	107767041	85	0.327045
6	14581975	7	107778010	85	0.352513
6	14581975	7	107780178	85	0.352513
6	14581975	7	107780529	85	0.352513
6	14582008	7	107767041	85	0.327045
6	14582008	7	107778010	85	0.352513
6	14582008	7	107780178	85	0.352513
6	14582008	7	107780529	85	0.352513
6	14582099	7	107767041	85	0.327045
6	14582099	7	107778010	85	0.352513
6	14582099	7	107780178	85	0.352513
6	14582099	7	107780529	85	0.352513
6	14582121	7	107767041	85	0.327045
6	14582121	7	107778010	85	0.352513
6	14582121	7	107780178	85	0.352513
6	14582121	7	107780529	85	0.352513
6	14582348	7	107767041	85	0.327045
6	14582348	7	107778010	85	0.352513
6	14582348	7	107780178	85	0.352513
6	14582348	7	107780529	85	0.352513
6	14625172	7	130880455	85	0.300689
6	14625172	7	130880493	85	0.300689
6	14625172	7	130880525	85	0.300689
6	14649386	7	129190231	85	0.30318
6	14734782	7	101061569	85	0.302868
6	14741428	7	126157936	85	0.307971
6	14742783	7	126157936	85	0.307971
6	14744125	7	126157936	85	0.307971
6	14748417	7	126157936	85	0.307971
6	14751737	7	126157936	85	0.307971
6	14752712	7	126157936	85	0.307971
6	14752782	7	126157936	85	0.307971
6	14754967	7	126157936	85	0.307971
6	14755296	7	126157936	85	0.307971
6	14756166	7	126157936	85	0.307971
6	14785701	7	120559266	85	0.312304
6	14954917	7	102271143	85	0.363595
6	14955438	7	102271143	85	0.363595
6	14957318	7	102271143	85	0.363595
6	14967985	7	102271143	85	0.304553
6	14968568	7	102271143	85	0.304553
6	14972227	7	102271143	85	0.317187
6	14972667	7	102271143	85	0.399834
6	14973094	7	99862770	85	0.327814
6	14973094	7	99865400	85	0.327814
6	14973094	7	99866340	85	0.327814
6	14973094	7	99871202	85	0.34107
6	14973094	7	99872979	85	0.315103
6	14973094	7	99877915	85	0.322334
6	14973094	7	99878046	85	0.34107
6	14973094	7	99883376	85	0.327814
6	14973094	7	99885221	85	0.329994
6	14973094	7	99885718	85	0.329994
6	14973094	7	99890920	85	0.309025
6	14973094	7	99891311	85	0.309025
6	14973094	7	99909053	85	0.309089
6	14973482	7	99862770	85	0.327814
6	14973482	7	99865400	85	0.327814
6	14973482	7	99866340	85	0.327814
6	14973482	7	99871202	85	0.34107
6	14973482	7	99872979	85	0.315103
6	14973482	7	99877915	85	0.322334
6	14973482	7	99878046	85	0.34107
6	14973482	7	99883376	85	0.327814
6	14973482	7	99885221	85	0.329994
6	14973482	7	99885718	85	0.329994
6	14973482	7	99890920	85	0.309025
6	14973482	7	99891311	85	0.309025
6	14973482	7	99909053	85	0.309089
6	14974531	7	99871202	85	0.30577
6	14974531	7	99878046	85	0.30577
6	14974858	7	102271143	85	0.399834
6	14976165	7	102271143	85	0.399834
6	14976622	7	102271143	85	0.399834
6	15072425	7	126220036	85	0.335111
6	15072425	7	126276554	85	0.313745
6	15370738	7	129263397	85	0.316464
6	15497881	7	104480921	85	0.311375
6	15509792	7	96460513	85	0.324321
6	15509792	7	96465856	85	0.324321
6	15525492	7	113149639	85	0.311952
6	15525492	7	113151692	85	0.311952
6	15525492	7	113152356	85	0.311952
6	15525492	7	113152401	85	0.311952
6	15525492	7	113156727	85	0.311952
6	15525492	7	113157981	85	0.311952
6	15525492	7	113158175	85	0.311952
6	15525492	7	113160976	85	0.311952
6	15525492	7	113162940	85	0.311952
6	15525492	7	113165184	85	0.311952
6	15525492	7	113169147	85	0.311952
6	15525492	7	113172986	85	0.311952
6	15685266	7	121773991	85	0.306085
6	16367932	7	105450966	85	0.328263
6	16367941	7	105450966	85	0.323845
6	16367942	7	105450966	85	0.323845
6	16367943	7	105450966	85	0.323845
6	16367976	7	105450966	85	0.323845
6	16430021	7	104146104	85	0.317614
6	16434244	7	116456226	85	0.304008
6	16434244	7	116459530	85	0.300931
6	16434244	7	116460260	85	0.300931
6	16434244	7	116460622	85	0.300931
6	16434244	7	116460936	85	0.300931
6	16434244	7	116462122	85	0.300931
6	16434244	7	116466289	85	0.300931
6	16434244	7	116466712	85	0.300931
6	16434244	7	116471152	85	0.300931
6	16434244	7	116484114	85	0.300931
6	16434244	7	116485900	85	0.300931
6	16434244	7	116493971	85	0.300931
6	16434244	7	116495976	85	0.300931
6	16683672	7	122958128	85	0.305441
6	16811234	7	115527544	85	0.326956
6	16811646	7	115527544	85	0.326956
6	16815880	7	115527544	85	0.326956
6	16817449	7	115527544	85	0.352876
6	16817449	7	115557634	85	0.31568
6	17042441	7	103418983	85	0.313406
6	17085812	7	124206491	85	0.300181
6	17085812	7	124206822	85	0.300181
6	17111701	7	98376943	85	0.300329
6	17117945	7	98376943	85	0.300329
6	17433397	7	100233055	85	0.315658
6	17472228	7	113950730	85	0.30313
6	17540789	7	125839843	85	0.316646
6	17540789	7	125840475	85	0.316646
6	17779973	7	106117194	85	0.321974
6	17799766	7	103358273	85	0.308013
6	17806260	7	116099365	85	0.312188
6	17806260	7	116100165	85	0.312188
6	17806566	7	116099365	85	0.312188
6	17806566	7	116100165	85	0.312188
6	17812612	7	116099365	85	0.312188
6	17812612	7	116100165	85	0.312188
6	17813127	7	116099365	85	0.312188
6	17813127	7	116100165	85	0.312188
6	17813893	7	116099365	85	0.312188
6	17813893	7	116100165	85	0.312188
6	17841305	7	100547485	85	0.338908
6	17843500	7	100547485	85	0.3591
6	18001733	7	100547485	85	0.354419
6	18080251	7	127914153	85	0.304357
6	18086752	7	97623941	85	0.322749
6	18122942	7	103909757	85	0.302863
6	18124230	7	103909757	85	0.302863
6	18349234	7	123044624	85	0.306951
6	18484202	7	107493473	85	0.306816
6	18756435	7	94731554	85	0.30317
6	18775375	7	128433600	85	0.302305
6	19153133	7	101226382	85	0.304302
6	19174205	7	118285790	85	0.309987
6	19174205	7	118288057	85	0.309987
6	19174205	7	118289919	85	0.309987
6	19174205	7	118296337	85	0.309987
6	19174205	7	118296432	85	0.309987
6	19604724	7	129212119	85	0.310765
6	19652352	7	98154204	85	0.321188
6	19674137	7	101051802	85	0.300175
6	19674137	7	101059303	85	0.300175
6	19674137	7	101059542	85	0.300175
6	19687502	7	100636467	85	0.35591
6	19762952	7	98177599	85	0.310299
6	19764095	7	98177599	85	0.310299
6	19771998	7	98177599	85	0.301675
6	19773553	7	98177599	85	0.301675
6	19790387	7	98177599	85	0.301675
6	19790560	7	98177599	85	0.301675
6	19790659	7	98177599	85	0.301675
6	19790809	7	98177599	85	0.301675
6	19791284	7	98177599	85	0.301675
6	19795585	7	98177599	85	0.301675
6	19796863	7	98177599	85	0.301675
6	19797988	7	98177599	85	0.301675
6	19798704	7	98177599	85	0.301675
6	19799495	7	98177599	85	0.301675
6	19800972	7	98177599	85	0.301675
6	19985972	7	130449165	85	0.326641
6	20051318	7	118558110	85	0.305546
6	20080007	7	115870265	85	0.313759
6	20080007	7	115872405	85	0.313759
6	20080007	7	115876719	85	0.313759
6	20080007	7	115883585	85	0.313759
6	20080007	7	115894558	85	0.313759
6	20080007	7	115903228	85	0.313759
6	20081998	7	115870265	85	0.313759
6	20081998	7	115872405	85	0.313759
6	20081998	7	115876719	85	0.313759
6	20081998	7	115883585	85	0.313759
6	20081998	7	115894558	85	0.313759
6	20081998	7	115903228	85	0.313759
6	20256497	7	121812584	85	0.328465
6	20256497	7	121818171	85	0.328465
6	20256497	7	121826249	85	0.328465
6	20256497	7	121827359	85	0.328465
6	20256497	7	121827361	85	0.354308
6	20256497	7	121829678	85	0.328465
6	20256497	7	121838692	85	0.354308
6	20373445	7	112357804	85	0.313695
6	20373445	7	112390477	85	0.313695
6	20373445	7	112394536	85	0.313695
6	20373445	7	112396409	85	0.313695
6	20373445	7	112396620	85	0.313695
6	20373445	7	112402429	85	0.313695
6	20373445	7	112402630	85	0.313695
6	20373445	7	112409563	85	0.313695
6	20373445	7	112413484	85	0.313695
6	20373445	7	112418983	85	0.313695
6	20373445	7	112427975	85	0.313695
6	20374780	7	112357804	85	0.325809
6	20374780	7	112390477	85	0.325809
6	20374780	7	112394536	85	0.325809
6	20374780	7	112396409	85	0.325809
6	20374780	7	112396620	85	0.325809
6	20374780	7	112402429	85	0.325809
6	20374780	7	112402630	85	0.325809
6	20374780	7	112409563	85	0.325809
6	20374780	7	112413484	85	0.325809
6	20374780	7	112418983	85	0.325809
6	20374780	7	112427975	85	0.325809
6	20375494	7	112357804	85	0.325809
6	20375494	7	112390477	85	0.325809
6	20375494	7	112394536	85	0.325809
6	20375494	7	112396409	85	0.325809
6	20375494	7	112396620	85	0.325809
6	20375494	7	112402429	85	0.325809
6	20375494	7	112402630	85	0.325809
6	20375494	7	112409563	85	0.325809
6	20375494	7	112413484	85	0.325809
6	20375494	7	112418983	85	0.325809
6	20375494	7	112427975	85	0.325809
6	20376678	7	112357804	85	0.325809
6	20376678	7	112390477	85	0.325809
6	20376678	7	112394536	85	0.325809
6	20376678	7	112396409	85	0.325809
6	20376678	7	112396620	85	0.325809
6	20376678	7	112402429	85	0.325809
6	20376678	7	112402630	85	0.325809
6	20376678	7	112409563	85	0.325809
6	20376678	7	112413484	85	0.325809
6	20376678	7	112418983	85	0.325809
6	20376678	7	112427975	85	0.325809
6	20378932	7	112357804	85	0.313695
6	20378932	7	112390477	85	0.313695
6	20378932	7	112394536	85	0.313695
6	20378932	7	112396409	85	0.313695
6	20378932	7	112396620	85	0.313695
6	20378932	7	112402429	85	0.313695
6	20378932	7	112402630	85	0.313695
6	20378932	7	112409563	85	0.313695
6	20378932	7	112413484	85	0.313695
6	20378932	7	112418983	85	0.313695
6	20378932	7	112427975	85	0.313695
6	20379123	7	112357804	85	0.325809
6	20379123	7	112390477	85	0.325809
6	20379123	7	112394536	85	0.325809
6	20379123	7	112396409	85	0.325809
6	20379123	7	112396620	85	0.325809
6	20379123	7	112402429	85	0.325809
6	20379123	7	112402630	85	0.325809
6	20379123	7	112409563	85	0.325809
6	20379123	7	112413484	85	0.325809
6	20379123	7	112418983	85	0.325809
6	20379123	7	112427975	85	0.325809
6	20379543	7	112357804	85	0.313695
6	20379543	7	112390477	85	0.313695
6	20379543	7	112394536	85	0.313695
6	20379543	7	112396409	85	0.313695
6	20379543	7	112396620	85	0.313695
6	20379543	7	112402429	85	0.313695
6	20379543	7	112402630	85	0.313695
6	20379543	7	112409563	85	0.313695
6	20379543	7	112413484	85	0.313695
6	20379543	7	112418983	85	0.313695
6	20379543	7	112427975	85	0.313695
6	20379749	7	112357804	85	0.313695
6	20379749	7	112390477	85	0.313695
6	20379749	7	112394536	85	0.313695
6	20379749	7	112396409	85	0.313695
6	20379749	7	112396620	85	0.313695
6	20379749	7	112402429	85	0.313695
6	20379749	7	112402630	85	0.313695
6	20379749	7	112409563	85	0.313695
6	20379749	7	112413484	85	0.313695
6	20379749	7	112418983	85	0.313695
6	20379749	7	112427975	85	0.313695
6	20379894	7	112357804	85	0.313695
6	20379894	7	112390477	85	0.313695
6	20379894	7	112394536	85	0.313695
6	20379894	7	112396409	85	0.313695
6	20379894	7	112396620	85	0.313695
6	20379894	7	112402429	85	0.313695
6	20379894	7	112402630	85	0.313695
6	20379894	7	112409563	85	0.313695
6	20379894	7	112413484	85	0.313695
6	20379894	7	112418983	85	0.313695
6	20379894	7	112427975	85	0.313695
6	20379911	7	112357804	85	0.313695
6	20379911	7	112390477	85	0.313695
6	20379911	7	112394536	85	0.313695
6	20379911	7	112396409	85	0.313695
6	20379911	7	112396620	85	0.313695
6	20379911	7	112402429	85	0.313695
6	20379911	7	112402630	85	0.313695
6	20379911	7	112409563	85	0.313695
6	20379911	7	112413484	85	0.313695
6	20379911	7	112418983	85	0.313695
6	20379911	7	112427975	85	0.313695
6	20380181	7	112357804	85	0.313695
6	20380181	7	112390477	85	0.313695
6	20380181	7	112394536	85	0.313695
6	20380181	7	112396409	85	0.313695
6	20380181	7	112396620	85	0.313695
6	20380181	7	112402429	85	0.313695
6	20380181	7	112402630	85	0.313695
6	20380181	7	112409563	85	0.313695
6	20380181	7	112413484	85	0.313695
6	20380181	7	112418983	85	0.313695
6	20380181	7	112427975	85	0.313695
6	20380499	7	112334686	85	0.313442
6	20380499	7	112335680	85	0.313442
6	20380499	7	112335858	85	0.313442
6	20380499	7	112337012	85	0.313442
6	20380499	7	112337108	85	0.313442
6	20380499	7	112337334	85	0.313442
6	20380499	7	112337484	85	0.326451
6	20380499	7	112337830	85	0.313442
6	20380499	7	112337890	85	0.313442
6	20380499	7	112338756	85	0.313442
6	20380499	7	112339822	85	0.313442
6	20380499	7	112343377	85	0.313442
6	20380499	7	112346193	85	0.313442
6	20380499	7	112347510	85	0.340292
6	20380499	7	112349493	85	0.340292
6	20380499	7	112351260	85	0.340292
6	20380499	7	112351461	85	0.340292
6	20380499	7	112351715	85	0.340292
6	20380499	7	112351816	85	0.340292
6	20380499	7	112351910	85	0.340292
6	20380499	7	112353224	85	0.340292
6	20380499	7	112353262	85	0.340292
6	20380499	7	112354237	85	0.340292
6	20380499	7	112354687	85	0.340292
6	20380499	7	112355366	85	0.340292
6	20380499	7	112357501	85	0.340292
6	20380499	7	112357502	85	0.340292
6	20380499	7	112357804	85	0.384621
6	20380499	7	112358271	85	0.340292
6	20380499	7	112358946	85	0.340292
6	20380499	7	112358973	85	0.340292
6	20380499	7	112360799	85	0.340292
6	20380499	7	112363306	85	0.340292
6	20380499	7	112366381	85	0.340292
6	20380499	7	112367892	85	0.337475
6	20380499	7	112368513	85	0.340292
6	20380499	7	112368997	85	0.340292
6	20380499	7	112369507	85	0.340292
6	20380499	7	112370063	85	0.340292
6	20380499	7	112370583	85	0.337475
6	20380499	7	112370971	85	0.337475
6	20380499	7	112372554	85	0.310296
6	20380499	7	112372589	85	0.313442
6	20380499	7	112373447	85	0.313442
6	20380499	7	112374860	85	0.313442
6	20380499	7	112376329	85	0.313442
6	20380499	7	112376997	85	0.313442
6	20380499	7	112377091	85	0.313442
6	20380499	7	112377181	85	0.340292
6	20380499	7	112378203	85	0.337475
6	20380499	7	112380145	85	0.340292
6	20380499	7	112380907	85	0.337475
6	20380499	7	112381590	85	0.340292
6	20380499	7	112382098	85	0.340292
6	20380499	7	112382651	85	0.340292
6	20380499	7	112386342	85	0.340292
6	20380499	7	112386445	85	0.340292
6	20380499	7	112386474	85	0.340292
6	20380499	7	112387161	85	0.340292
6	20380499	7	112390086	85	0.340292
6	20380499	7	112390477	85	0.384621
6	20380499	7	112391290	85	0.340292
6	20380499	7	112393112	85	0.340292
6	20380499	7	112393280	85	0.340292
6	20380499	7	112394536	85	0.384621
6	20380499	7	112396409	85	0.384621
6	20380499	7	112396620	85	0.384621
6	20380499	7	112398831	85	0.340292
6	20380499	7	112400596	85	0.340292
6	20380499	7	112401059	85	0.340292
6	20380499	7	112402429	85	0.384621
6	20380499	7	112402630	85	0.384621
6	20380499	7	112404077	85	0.340292
6	20380499	7	112405419	85	0.340292
6	20380499	7	112409563	85	0.384621
6	20380499	7	112410558	85	0.340292
6	20380499	7	112411719	85	0.340292
6	20380499	7	112412463	85	0.340292
6	20380499	7	112413484	85	0.384621
6	20380499	7	112414730	85	0.340292
6	20380499	7	112415807	85	0.340292
6	20380499	7	112417642	85	0.340292
6	20380499	7	112418983	85	0.384621
6	20380499	7	112419954	85	0.340292
6	20380499	7	112420860	85	0.340292
6	20380499	7	112421993	85	0.340292
6	20380499	7	112423600	85	0.340292
6	20380499	7	112425328	85	0.340292
6	20380499	7	112425949	85	0.340292
6	20380499	7	112427975	85	0.384621
6	20380499	7	112428294	85	0.340292
6	20381410	7	112334686	85	0.313442
6	20381410	7	112335680	85	0.313442
6	20381410	7	112335858	85	0.313442
6	20381410	7	112337012	85	0.313442
6	20381410	7	112337108	85	0.313442
6	20381410	7	112337334	85	0.313442
6	20381410	7	112337484	85	0.326451
6	20381410	7	112337830	85	0.313442
6	20381410	7	112337890	85	0.313442
6	20381410	7	112338756	85	0.313442
6	20381410	7	112339822	85	0.313442
6	20381410	7	112343377	85	0.313442
6	20381410	7	112346193	85	0.313442
6	20381410	7	112347510	85	0.340292
6	20381410	7	112349493	85	0.340292
6	20381410	7	112351260	85	0.340292
6	20381410	7	112351461	85	0.340292
6	20381410	7	112351715	85	0.340292
6	20381410	7	112351816	85	0.340292
6	20381410	7	112351910	85	0.340292
6	20381410	7	112353224	85	0.340292
6	20381410	7	112353262	85	0.340292
6	20381410	7	112354237	85	0.340292
6	20381410	7	112354687	85	0.340292
6	20381410	7	112355366	85	0.340292
6	20381410	7	112357501	85	0.340292
6	20381410	7	112357502	85	0.340292
6	20381410	7	112357804	85	0.384621
6	20381410	7	112358271	85	0.340292
6	20381410	7	112358946	85	0.340292
6	20381410	7	112358973	85	0.340292
6	20381410	7	112360799	85	0.340292
6	20381410	7	112363306	85	0.340292
6	20381410	7	112366381	85	0.340292
6	20381410	7	112367892	85	0.337475
6	20381410	7	112368513	85	0.340292
6	20381410	7	112368997	85	0.340292
6	20381410	7	112369507	85	0.340292
6	20381410	7	112370063	85	0.340292
6	20381410	7	112370583	85	0.337475
6	20381410	7	112370971	85	0.337475
6	20381410	7	112372554	85	0.310296
6	20381410	7	112372589	85	0.313442
6	20381410	7	112373447	85	0.313442
6	20381410	7	112374860	85	0.313442
6	20381410	7	112376329	85	0.313442
6	20381410	7	112376997	85	0.313442
6	20381410	7	112377091	85	0.313442
6	20381410	7	112377181	85	0.340292
6	20381410	7	112378203	85	0.337475
6	20381410	7	112380145	85	0.340292
6	20381410	7	112380907	85	0.337475
6	20381410	7	112381590	85	0.340292
6	20381410	7	112382098	85	0.340292
6	20381410	7	112382651	85	0.340292
6	20381410	7	112386342	85	0.340292
6	20381410	7	112386445	85	0.340292
6	20381410	7	112386474	85	0.340292
6	20381410	7	112387161	85	0.340292
6	20381410	7	112390086	85	0.340292
6	20381410	7	112390477	85	0.384621
6	20381410	7	112391290	85	0.340292
6	20381410	7	112393112	85	0.340292
6	20381410	7	112393280	85	0.340292
6	20381410	7	112394536	85	0.384621
6	20381410	7	112396409	85	0.384621
6	20381410	7	112396620	85	0.384621
6	20381410	7	112398831	85	0.340292
6	20381410	7	112400596	85	0.340292
6	20381410	7	112401059	85	0.340292
6	20381410	7	112402429	85	0.384621
6	20381410	7	112402630	85	0.384621
6	20381410	7	112404077	85	0.340292
6	20381410	7	112405419	85	0.340292
6	20381410	7	112409563	85	0.384621
6	20381410	7	112410558	85	0.340292
6	20381410	7	112411719	85	0.340292
6	20381410	7	112412463	85	0.340292
6	20381410	7	112413484	85	0.384621
6	20381410	7	112414730	85	0.340292
6	20381410	7	112415807	85	0.340292
6	20381410	7	112417642	85	0.340292
6	20381410	7	112418983	85	0.384621
6	20381410	7	112419954	85	0.340292
6	20381410	7	112420860	85	0.340292
6	20381410	7	112421993	85	0.340292
6	20381410	7	112423600	85	0.340292
6	20381410	7	112425328	85	0.340292
6	20381410	7	112425949	85	0.340292
6	20381410	7	112427975	85	0.384621
6	20381410	7	112428294	85	0.340292
6	20390733	7	112357804	85	0.349313
6	20390733	7	112367892	85	0.315619
6	20390733	7	112370583	85	0.315619
6	20390733	7	112370971	85	0.315619
6	20390733	7	112378203	85	0.315619
6	20390733	7	112380907	85	0.315619
6	20390733	7	112390477	85	0.349313
6	20390733	7	112394536	85	0.349313
6	20390733	7	112396409	85	0.349313
6	20390733	7	112396620	85	0.349313
6	20390733	7	112402429	85	0.349313
6	20390733	7	112402630	85	0.349313
6	20390733	7	112409563	85	0.349313
6	20390733	7	112413484	85	0.349313
6	20390733	7	112418983	85	0.349313
6	20390733	7	112427975	85	0.349313
6	20393907	7	112367892	85	0.350156
6	20393907	7	112370583	85	0.350156
6	20393907	7	112370971	85	0.350156
6	20393907	7	112372554	85	0.320262
6	20393907	7	112378203	85	0.350156
6	20393907	7	112380907	85	0.350156
6	20395257	7	112343641	85	0.326741
6	20395257	7	112357804	85	0.315991
6	20395257	7	112367892	85	0.406499
6	20395257	7	112370583	85	0.406499
6	20395257	7	112370971	85	0.406499
6	20395257	7	112372554	85	0.377535
6	20395257	7	112378203	85	0.406499
6	20395257	7	112380907	85	0.406499
6	20395257	7	112390477	85	0.315991
6	20395257	7	112394536	85	0.315991
6	20395257	7	112396409	85	0.315991
6	20395257	7	112396620	85	0.315991
6	20395257	7	112402429	85	0.315991
6	20395257	7	112402630	85	0.315991
6	20395257	7	112409563	85	0.315991
6	20395257	7	112413484	85	0.315991
6	20395257	7	112418983	85	0.315991
6	20395257	7	112427975	85	0.315991
6	20396016	7	112343641	85	0.304255
6	20396016	7	112367892	85	0.38416
6	20396016	7	112370583	85	0.38416
6	20396016	7	112370971	85	0.38416
6	20396016	7	112372554	85	0.35523
6	20396016	7	112378203	85	0.38416
6	20396016	7	112380907	85	0.38416
6	20396060	7	112343641	85	0.304255
6	20396060	7	112367892	85	0.38416
6	20396060	7	112370583	85	0.38416
6	20396060	7	112370971	85	0.38416
6	20396060	7	112372554	85	0.35523
6	20396060	7	112378203	85	0.38416
6	20396060	7	112380907	85	0.38416
6	20396427	7	112367892	85	0.334301
6	20396427	7	112370583	85	0.334301
6	20396427	7	112370971	85	0.334301
6	20396427	7	112372554	85	0.311052
6	20396427	7	112378203	85	0.334301
6	20396427	7	112380907	85	0.334301
6	20397124	7	112343641	85	0.304255
6	20397124	7	112367892	85	0.38416
6	20397124	7	112370583	85	0.38416
6	20397124	7	112370971	85	0.38416
6	20397124	7	112372554	85	0.35523
6	20397124	7	112378203	85	0.38416
6	20397124	7	112380907	85	0.38416
6	20397909	7	112367892	85	0.327139
6	20397909	7	112370583	85	0.327139
6	20397909	7	112370971	85	0.327139
6	20397909	7	112372554	85	0.303426
6	20397909	7	112378203	85	0.327139
6	20397909	7	112380907	85	0.327139
6	20445872	7	101012171	85	0.309592
6	20445872	7	101012173	85	0.309592
6	20445872	7	101012174	85	0.309592
6	20445872	7	101012175	85	0.309592
6	20445872	7	101012179	85	0.309592
6	20445872	7	101012180	85	0.309592
6	20445872	7	101012182	85	0.309592
6	20445872	7	101012184	85	0.309592
6	20445872	7	101012185	85	0.309592
6	20545196	7	98434486	85	0.320852
6	20609695	7	129449847	85	0.308013
6	20617520	7	129449847	85	0.308013
6	20617650	7	129449847	85	0.308013
6	20714609	7	101193642	85	0.310203
6	21020554	7	129716001	85	0.313432
6	21020554	7	129726849	85	0.313432
6	21020554	7	129743315	85	0.313432
6	21020554	7	129746341	85	0.313432
6	21020554	7	129758179	85	0.313432
6	21020554	7	129762581	85	0.313432
6	21220371	7	112215372	85	0.32243
6	21223940	7	112215372	85	0.32243
6	21323295	7	105936758	85	0.303129
6	21334436	7	125456414	85	0.305591
6	21334436	7	125458109	85	0.305591
6	21400831	7	125538819	85	0.303959
6	21400831	7	125554102	85	0.303959
6	21400831	7	125557320	85	0.303959
6	21400831	7	125558417	85	0.303959
6	21400831	7	125561486	85	0.303959
6	21400831	7	125563426	85	0.303959
6	21479191	7	101922500	85	0.376257
6	21479191	7	101922599	85	0.366377
6	21479191	7	101926228	85	0.310417
6	21479200	7	101922500	85	0.315047
6	21479200	7	101922599	85	0.315716
6	21479200	7	101926228	85	0.31211
6	21606129	7	126484315	85	0.327074
6	21631790	7	110477566	85	0.327857
6	21701119	7	112236954	85	0.30369
6	21850078	7	108125510	85	0.337973
6	21850078	7	108127580	85	0.337973
6	21850078	7	108128790	85	0.337973
6	21866314	7	121225255	85	0.302769
6	22000338	7	107346210	85	0.301211
6	22000338	7	107349149	85	0.307675
6	22005621	7	107346210	85	0.301211
6	22005621	7	107349149	85	0.307675
6	22005681	7	107346210	85	0.301211
6	22005681	7	107349149	85	0.307675
6	22005689	7	107346210	85	0.301211
6	22005689	7	107349149	85	0.307675
6	22006006	7	107346210	85	0.301211
6	22006006	7	107349149	85	0.307675
6	22205704	7	125474025	85	0.316887
6	22219482	7	125474025	85	0.316887
6	22227115	7	113510350	85	0.302863
6	22227115	7	113527319	85	0.302863
6	22227115	7	113534005	85	0.302863
6	22227115	7	113550243	85	0.302863
6	22679896	7	126599404	85	0.302423
6	22681311	7	126599404	85	0.302423
6	22749250	7	111739313	85	0.325319
6	22995871	7	114983143	85	0.321576
6	22995871	7	115022639	85	0.321576
6	22995871	7	115023961	85	0.321576
6	22995871	7	115030285	85	0.321576
6	22995871	7	115030890	85	0.321576
6	22995871	7	115032137	85	0.321576
6	22995871	7	115044402	85	0.321576
6	22995871	7	115047800	85	0.321576
6	22995871	7	115047819	85	0.321576
6	22995871	7	115050983	85	0.321576
6	22995871	7	115053781	85	0.321576
6	22995871	7	115054720	85	0.321576
6	22995871	7	115055422	85	0.321576
6	22995871	7	115060170	85	0.321576
6	22995871	7	115074572	85	0.321576
6	22997790	7	114983143	85	0.339298
6	22997790	7	115022639	85	0.339298
6	22997790	7	115023961	85	0.339298
6	22997790	7	115030285	85	0.339298
6	22997790	7	115030890	85	0.339298
6	22997790	7	115032137	85	0.339298
6	22997790	7	115044402	85	0.339298
6	22997790	7	115047800	85	0.339298
6	22997790	7	115047819	85	0.339298
6	22997790	7	115050983	85	0.339298
6	22997790	7	115053781	85	0.339298
6	22997790	7	115054720	85	0.339298
6	22997790	7	115055422	85	0.339298
6	22997790	7	115060170	85	0.339298
6	22997790	7	115074572	85	0.339298
6	22997848	7	114983143	85	0.339298
6	22997848	7	115022639	85	0.339298
6	22997848	7	115023961	85	0.339298
6	22997848	7	115030285	85	0.339298
6	22997848	7	115030890	85	0.339298
6	22997848	7	115032137	85	0.339298
6	22997848	7	115044402	85	0.339298
6	22997848	7	115047800	85	0.339298
6	22997848	7	115047819	85	0.339298
6	22997848	7	115050983	85	0.339298
6	22997848	7	115053781	85	0.339298
6	22997848	7	115054720	85	0.339298
6	22997848	7	115055422	85	0.339298
6	22997848	7	115060170	85	0.339298
6	22997848	7	115074572	85	0.339298
6	22998442	7	114983143	85	0.339298
6	22998442	7	115022639	85	0.339298
6	22998442	7	115023961	85	0.339298
6	22998442	7	115030285	85	0.339298
6	22998442	7	115030890	85	0.339298
6	22998442	7	115032137	85	0.339298
6	22998442	7	115044402	85	0.339298
6	22998442	7	115047800	85	0.339298
6	22998442	7	115047819	85	0.339298
6	22998442	7	115050983	85	0.339298
6	22998442	7	115053781	85	0.339298
6	22998442	7	115054720	85	0.339298
6	22998442	7	115055422	85	0.339298
6	22998442	7	115060170	85	0.339298
6	22998442	7	115074572	85	0.339298
6	23000066	7	114983143	85	0.339298
6	23000066	7	115022639	85	0.339298
6	23000066	7	115023961	85	0.339298
6	23000066	7	115030285	85	0.339298
6	23000066	7	115030890	85	0.339298
6	23000066	7	115032137	85	0.339298
6	23000066	7	115044402	85	0.339298
6	23000066	7	115047800	85	0.339298
6	23000066	7	115047819	85	0.339298
6	23000066	7	115050983	85	0.339298
6	23000066	7	115053781	85	0.339298
6	23000066	7	115054720	85	0.339298
6	23000066	7	115055422	85	0.339298
6	23000066	7	115060170	85	0.339298
6	23000066	7	115074572	85	0.339298
6	23000204	7	114983143	85	0.339298
6	23000204	7	115022639	85	0.339298
6	23000204	7	115023961	85	0.339298
6	23000204	7	115030285	85	0.339298
6	23000204	7	115030890	85	0.339298
6	23000204	7	115032137	85	0.339298
6	23000204	7	115044402	85	0.339298
6	23000204	7	115047800	85	0.339298
6	23000204	7	115047819	85	0.339298
6	23000204	7	115050983	85	0.339298
6	23000204	7	115053781	85	0.339298
6	23000204	7	115054720	85	0.339298
6	23000204	7	115055422	85	0.339298
6	23000204	7	115060170	85	0.339298
6	23000204	7	115074572	85	0.339298
6	23001009	7	114983143	85	0.339298
6	23001009	7	115022639	85	0.339298
6	23001009	7	115023961	85	0.339298
6	23001009	7	115030285	85	0.339298
6	23001009	7	115030890	85	0.339298
6	23001009	7	115032137	85	0.339298
6	23001009	7	115044402	85	0.339298
6	23001009	7	115047800	85	0.339298
6	23001009	7	115047819	85	0.339298
6	23001009	7	115050983	85	0.339298
6	23001009	7	115053781	85	0.339298
6	23001009	7	115054720	85	0.339298
6	23001009	7	115055422	85	0.339298
6	23001009	7	115060170	85	0.339298
6	23001009	7	115074572	85	0.339298
6	23013038	7	114983143	85	0.339298
6	23013038	7	115022639	85	0.339298
6	23013038	7	115023961	85	0.339298
6	23013038	7	115030285	85	0.339298
6	23013038	7	115030890	85	0.339298
6	23013038	7	115032137	85	0.339298
6	23013038	7	115044402	85	0.339298
6	23013038	7	115047800	85	0.339298
6	23013038	7	115047819	85	0.339298
6	23013038	7	115050983	85	0.339298
6	23013038	7	115053781	85	0.339298
6	23013038	7	115054720	85	0.339298
6	23013038	7	115055422	85	0.339298
6	23013038	7	115060170	85	0.339298
6	23013038	7	115074572	85	0.339298
6	23016916	7	114983143	85	0.30499
6	23016916	7	115022639	85	0.30499
6	23016916	7	115023961	85	0.30499
6	23016916	7	115030285	85	0.30499
6	23016916	7	115030890	85	0.30499
6	23016916	7	115032137	85	0.30499
6	23016916	7	115044402	85	0.30499
6	23016916	7	115047800	85	0.30499
6	23016916	7	115047819	85	0.30499
6	23016916	7	115050983	85	0.30499
6	23016916	7	115053781	85	0.30499
6	23016916	7	115054720	85	0.30499
6	23016916	7	115055422	85	0.30499
6	23016916	7	115060170	85	0.30499
6	23016916	7	115074572	85	0.30499
6	23246663	7	97664224	85	0.318111
6	23246663	7	97667515	85	0.318111
6	23294829	7	115813678	85	0.333467
6	23294829	7	115814742	85	0.333467
6	23294829	7	115814792	85	0.333467
6	23294829	7	115815072	85	0.333467
6	23294829	7	115816372	85	0.333467
6	23294829	7	115817187	85	0.333467
6	23294829	7	115821794	85	0.333467
6	23294829	7	115824115	85	0.333467
6	23294829	7	115825286	85	0.333467
6	23294829	7	115825291	85	0.333467
6	23294829	7	115826760	85	0.333467
6	23294829	7	115832438	85	0.335698
6	23294829	7	115835810	85	0.333467
6	23294829	7	115836797	85	0.333467
6	23403368	7	111403853	85	0.305303
6	23420133	7	94564152	85	0.300847
6	23420133	7	94645625	85	0.301554
6	23420133	7	94897803	85	0.314737
6	23420133	7	94906798	85	0.344504
6	23428280	7	107450954	85	0.305974
6	23428595	7	94645625	85	0.32942
6	23428598	7	107450954	85	0.305974
6	23596881	7	95163195	85	0.303477
6	23607277	7	95163195	85	0.301315
6	23609271	7	95163195	85	0.301315
6	23641463	7	111980365	85	0.302239
6	23661647	7	126636412	85	0.323643
6	23667724	7	96046569	85	0.308421
6	23667724	7	96046914	85	0.308421
6	23667724	7	96047003	85	0.308421
6	23667724	7	96048082	85	0.301641
6	23667724	7	96053137	85	0.301641
6	23667724	7	96058771	85	0.301641
6	23667724	7	96062883	85	0.301641
6	23706533	7	100765155	85	0.307838
6	23707344	7	100765155	85	0.307838
6	23712572	7	100765155	85	0.307838
6	23909796	7	105646822	85	0.36144
6	23909796	7	105647212	85	0.36144
6	23909796	7	105651221	85	0.36144
6	23909796	7	105651318	85	0.36144
6	23915899	7	129734173	85	0.301578
6	23934445	7	114025596	85	0.330523
6	23934445	7	114026159	85	0.330523
6	23934445	7	114026843	85	0.330523
6	23934445	7	114027868	85	0.330523
6	23934445	7	114028237	85	0.307982
6	23934445	7	114031325	85	0.307982
6	23934445	7	114033015	85	0.307982
6	23934445	7	114033184	85	0.307982
6	23934445	7	114036331	85	0.307982
6	23982425	7	100352361	85	0.311798
6	23982425	7	100356719	85	0.311798
6	24371522	7	98464367	85	0.334956
6	24371522	7	98608202	85	0.313039
6	24371522	7	98637643	85	0.313039
6	24523717	7	98335811	85	0.321837
6	24542263	7	104464447	85	0.303797
6	24542263	7	104464448	85	0.303797
6	24544332	7	104464447	85	0.330449
6	24544332	7	104464448	85	0.330449
6	24545596	7	104464447	85	0.330449
6	24545596	7	104464448	85	0.330449
6	24546604	7	104464447	85	0.330449
6	24546604	7	104464448	85	0.330449
6	24606170	7	104116330	85	0.333061
6	24810644	7	98174629	85	0.30734
6	24810644	7	98178190	85	0.311159
6	24831231	7	98174629	85	0.300076
6	24831231	7	98176927	85	0.312244
6	24831234	7	98174629	85	0.300076
6	24831234	7	98176927	85	0.312244
6	24836161	7	98174629	85	0.30589
6	24836161	7	98178190	85	0.310237
6	24846263	7	98174629	85	0.30463
6	24846263	7	98178190	85	0.309508
6	24847354	7	104325077	85	0.303361
6	24847354	7	104326745	85	0.303361
6	24847354	7	104329031	85	0.303361
6	24847354	7	104330021	85	0.303361
6	24847354	7	104330391	85	0.303361
6	24952753	7	116506240	85	0.317049
6	24955839	7	116506240	85	0.317049
6	24958139	7	116506240	85	0.317049
6	24959237	7	116506240	85	0.317049
6	25035493	7	130530926	85	0.326112
6	25137516	7	105438030	85	0.302227
6	25246466	7	111844167	85	0.317976
6	25246466	7	111856561	85	0.317976
6	25246466	7	111862472	85	0.317976
6	25246466	7	111864423	85	0.317976
6	25246466	7	111877967	85	0.317976
6	25246466	7	111879071	85	0.317976
6	25246466	7	111881539	85	0.317976
6	25246466	7	111883916	85	0.317976
6	25246466	7	111885309	85	0.317976
6	25246466	7	111887461	85	0.317976
6	25246466	7	111887732	85	0.317976
6	25246466	7	111890081	85	0.317976
6	25246466	7	111897418	85	0.317976
6	25246466	7	111900269	85	0.317976
6	25246466	7	111908686	85	0.317976
6	25246466	7	111909272	85	0.317976
6	25246466	7	111912307	85	0.317976
6	25246466	7	111920925	85	0.317976
6	25246466	7	111920974	85	0.317976
6	25246466	7	111925878	85	0.317976
6	25246466	7	111929494	85	0.317976
6	25246466	7	111951492	85	0.317976
6	25246466	7	111955018	85	0.317976
6	25246466	7	111957186	85	0.317976
6	25246466	7	111964972	85	0.317976
6	25246466	7	111966557	85	0.317976
6	25246466	7	111967238	85	0.317976
6	25246466	7	111971330	85	0.317976
6	25246466	7	111971821	85	0.317976
6	25246466	7	111972161	85	0.317976
6	25246466	7	111979484	85	0.317976
6	25246466	7	111981347	85	0.317976
6	25246466	7	111987153	85	0.317976
6	25246466	7	111991002	85	0.317976
6	25246466	7	111991058	85	0.317976
6	25246466	7	111994784	85	0.317976
6	25246466	7	112003199	85	0.317976
6	25309994	7	115567387	85	0.324452
6	25343805	7	113868885	85	0.313805
6	25409846	7	108053339	85	0.317625
6	25409846	7	108061588	85	0.317625
6	25409846	7	108100045	85	0.301608
6	25430450	7	121976561	85	0.317088
6	25684936	7	110477716	85	0.306706
6	25738020	7	98615789	85	0.304705
6	26106237	7	103298528	85	0.306175
6	26106237	7	103301512	85	0.30203
6	26106237	7	103303602	85	0.30203
6	26117220	7	103298528	85	0.306175
6	26117220	7	103301512	85	0.30203
6	26117220	7	103303602	85	0.30203
6	26122453	7	103298528	85	0.306175
6	26122453	7	103301512	85	0.30203
6	26122453	7	103303602	85	0.30203
6	26122699	7	103298528	85	0.306175
6	26122699	7	103301512	85	0.30203
6	26122699	7	103303602	85	0.30203
6	26125824	7	103298528	85	0.306175
6	26125824	7	103301512	85	0.30203
6	26125824	7	103303602	85	0.30203
6	26125826	7	103298528	85	0.306175
6	26125826	7	103301512	85	0.30203
6	26125826	7	103303602	85	0.30203
6	26127252	7	103298528	85	0.306175
6	26127252	7	103301512	85	0.30203
6	26127252	7	103303602	85	0.30203
6	26129599	7	103298528	85	0.306175
6	26129599	7	103301512	85	0.30203
6	26129599	7	103303602	85	0.30203
6	26129948	7	103298528	85	0.306175
6	26129948	7	103301512	85	0.30203
6	26129948	7	103303602	85	0.30203
6	26132664	7	103298528	85	0.306175
6	26132664	7	103301512	85	0.30203
6	26132664	7	103303602	85	0.30203
6	26204246	7	103567339	85	0.327912
6	26204246	7	103569402	85	0.327912
6	26205341	7	103567339	85	0.327912
6	26205341	7	103569402	85	0.327912
6	26208590	7	103567339	85	0.327912
6	26208590	7	103569402	85	0.327912
6	26208641	7	103567339	85	0.327912
6	26208641	7	103569402	85	0.327912
6	26208917	7	103567339	85	0.327912
6	26208917	7	103569402	85	0.327912
6	26208956	7	103567339	85	0.327912
6	26208956	7	103569402	85	0.327912
6	26210423	7	103567339	85	0.327912
6	26210423	7	103569402	85	0.327912
6	26210621	7	103567339	85	0.327912
6	26210621	7	103569402	85	0.327912
6	26215802	7	103567339	85	0.327912
6	26215802	7	103569402	85	0.327912
6	26216101	7	103567339	85	0.327912
6	26216101	7	103569402	85	0.327912
6	26216165	7	103567339	85	0.327912
6	26216165	7	103569402	85	0.327912
6	26216260	7	103567339	85	0.327912
6	26216260	7	103569402	85	0.327912
6	26216656	7	103567339	85	0.327912
6	26216656	7	103569402	85	0.327912
6	26220202	7	103567339	85	0.327912
6	26220202	7	103569402	85	0.327912
6	26221173	7	103567339	85	0.327912
6	26221173	7	103569402	85	0.327912
6	26223154	7	103567339	85	0.327912
6	26223154	7	103569402	85	0.327912
6	26223694	7	103567339	85	0.327912
6	26223694	7	103569402	85	0.327912
6	26224343	7	103567339	85	0.327912
6	26224343	7	103569402	85	0.327912
6	26224377	7	103567339	85	0.327912
6	26224377	7	103569402	85	0.327912
6	26225881	7	103567339	85	0.327912
6	26225881	7	103569402	85	0.327912
6	26227898	7	103567339	85	0.327912
6	26227898	7	103569402	85	0.327912
6	26227906	7	103567339	85	0.327912
6	26227906	7	103569402	85	0.327912
6	26231240	7	103567339	85	0.327912
6	26231240	7	103569402	85	0.327912
6	26231608	7	103567339	85	0.327912
6	26231608	7	103569402	85	0.327912
6	26231999	7	103567339	85	0.327912
6	26231999	7	103569402	85	0.327912
6	26233065	7	103567339	85	0.327912
6	26233065	7	103569402	85	0.327912
6	26233076	7	103567339	85	0.327912
6	26233076	7	103569402	85	0.327912
6	26235300	7	103567339	85	0.327912
6	26235300	7	103569402	85	0.327912
6	26260629	7	108861757	85	0.344046
6	26260629	7	108863052	85	0.344046
6	26260629	7	108881036	85	0.344046
6	26286870	7	120806190	85	0.319408
6	26305643	7	108861757	85	0.344046
6	26305643	7	108863052	85	0.344046
6	26305643	7	108881036	85	0.344046
6	26334143	7	108861757	85	0.344046
6	26334143	7	108863052	85	0.344046
6	26334143	7	108881036	85	0.344046
6	26839180	7	126945475	85	0.341274
6	26839180	7	126954291	85	0.3295
6	26839180	7	126959898	85	0.314683
6	26839180	7	126962333	85	0.314683
6	26898944	7	126945475	85	0.332597
6	27421969	7	108380442	85	0.314385
6	27457753	7	108380442	85	0.314385
6	27463822	7	108380442	85	0.314385
6	27467745	7	123024601	85	0.30124
6	27467745	7	123026798	85	0.30124
6	27993411	7	101188812	85	0.360527
6	27993417	7	101188812	85	0.360527
6	28305863	7	104246576	85	0.310716
6	28305863	7	104247146	85	0.310716
6	28305863	7	104249652	85	0.310716
6	28305863	7	104249960	85	0.310716
6	28305863	7	104250731	85	0.310716
6	28305863	7	104259071	85	0.310716
6	28305863	7	104262207	85	0.310716
6	28305863	7	104263105	85	0.310716
6	28305863	7	104263802	85	0.310716
6	28305863	7	104263938	85	0.321238
6	28305863	7	104264524	85	0.310716
6	28305863	7	104265350	85	0.310716
6	28305863	7	104266003	85	0.321238
6	28314422	7	123667091	85	0.308407
6	28314422	7	123669107	85	0.308407
6	28314422	7	123671818	85	0.308407
6	28323938	7	111637240	85	0.300444
6	28323938	7	111638943	85	0.300444
6	28324397	7	111637240	85	0.300444
6	28324397	7	111638943	85	0.300444
6	28326490	7	111637240	85	0.300444
6	28326490	7	111638943	85	0.300444
6	28451382	7	111637240	85	0.326642
6	28451382	7	111638943	85	0.326642
6	28454221	7	111637240	85	0.326642
6	28454221	7	111638943	85	0.326642
6	28465483	7	111637240	85	0.326642
6	28465483	7	111638943	85	0.326642
6	28468429	7	111637240	85	0.326642
6	28468429	7	111638943	85	0.326642
6	28469458	7	111637240	85	0.326642
6	28469458	7	111638943	85	0.326642
6	28474617	7	111637240	85	0.326642
6	28474617	7	111638943	85	0.326642
6	28480610	7	111637240	85	0.326642
6	28480610	7	111638943	85	0.326642
6	28481346	7	111637240	85	0.326642
6	28481346	7	111638943	85	0.326642
6	28492107	7	111637240	85	0.326642
6	28492107	7	111638943	85	0.326642
6	28496572	7	111637240	85	0.371696
6	28496572	7	111640117	85	0.332505
6	28500796	7	111637240	85	0.326642
6	28500796	7	111638943	85	0.326642
6	28502188	7	111637240	85	0.326642
6	28502188	7	111638943	85	0.326642
6	28809758	7	110030165	85	0.439406
6	28809758	7	110036803	85	0.333061
6	28916972	7	108601740	85	0.306057
6	29562171	7	110284245	85	0.308638
6	29582758	7	109824823	85	0.317556
6	29582758	7	109824858	85	0.317556
6	29582758	7	109824956	85	0.317556
6	29582758	7	109825424	85	0.317556
6	29582758	7	109825802	85	0.317556
6	29582758	7	109827268	85	0.317556
6	29582758	7	109827283	85	0.317556
6	29582758	7	109827301	85	0.317556
6	29582758	7	109827588	85	0.317556
6	29582758	7	109827638	85	0.317556
6	29582758	7	109827799	85	0.317556
6	29582758	7	109828621	85	0.317556
6	29582758	7	109828924	85	0.317556
6	29582758	7	109828985	85	0.317556
6	29582758	7	109829885	85	0.317556
6	29582758	7	109830044	85	0.317556
6	29582758	7	109830588	85	0.317556
6	29582758	7	109830957	85	0.317556
6	29582758	7	109831719	85	0.317556
6	29582758	7	109831870	85	0.317556
6	29582758	7	109832569	85	0.317556
6	29582758	7	109832612	85	0.317556
6	29582758	7	109833867	85	0.317556
6	29582758	7	109834547	85	0.317556
6	29582758	7	109834641	85	0.317556
6	29582758	7	109834753	85	0.317556
6	29582758	7	109835523	85	0.317556
6	29582758	7	109836062	85	0.317556
6	29582758	7	109838448	85	0.317556
6	29636822	7	128431295	85	0.324548
6	29636822	7	128431363	85	0.324548
6	29636822	7	128432108	85	0.313649
6	29636822	7	128433690	85	0.317865
6	29636822	7	128433809	85	0.317865
6	29636822	7	128433964	85	0.317865
6	29636822	7	128433977	85	0.317865
6	29636822	7	128435596	85	0.317865
6	29636822	7	128437731	85	0.317865
6	29636822	7	128439166	85	0.302796
6	29636822	7	128440185	85	0.302796
6	29639862	7	128431295	85	0.324548
6	29639862	7	128431363	85	0.324548
6	29639862	7	128432108	85	0.313649
6	29639862	7	128433690	85	0.317865
6	29639862	7	128433809	85	0.317865
6	29639862	7	128433964	85	0.317865
6	29639862	7	128433977	85	0.317865
6	29639862	7	128435596	85	0.317865
6	29639862	7	128437731	85	0.317865
6	29639862	7	128439166	85	0.302796
6	29639862	7	128440185	85	0.302796
6	29653803	7	128431295	85	0.324548
6	29653803	7	128431363	85	0.324548
6	29653803	7	128432108	85	0.313649
6	29653803	7	128433690	85	0.317865
6	29653803	7	128433809	85	0.317865
6	29653803	7	128433964	85	0.317865
6	29653803	7	128433977	85	0.317865
6	29653803	7	128435596	85	0.317865
6	29653803	7	128437731	85	0.317865
6	29653803	7	128439166	85	0.302796
6	29653803	7	128440185	85	0.302796
6	29655503	7	128431295	85	0.324548
6	29655503	7	128431363	85	0.324548
6	29655503	7	128432108	85	0.313649
6	29655503	7	128433690	85	0.317865
6	29655503	7	128433809	85	0.317865
6	29655503	7	128433964	85	0.317865
6	29655503	7	128433977	85	0.317865
6	29655503	7	128435596	85	0.317865
6	29655503	7	128437731	85	0.317865
6	29655503	7	128439166	85	0.302796
6	29655503	7	128440185	85	0.302796
6	29661175	7	128431295	85	0.324548
6	29661175	7	128431363	85	0.324548
6	29661175	7	128432108	85	0.313649
6	29661175	7	128433690	85	0.317865
6	29661175	7	128433809	85	0.317865
6	29661175	7	128433964	85	0.317865
6	29661175	7	128433977	85	0.317865
6	29661175	7	128435596	85	0.317865
6	29661175	7	128437731	85	0.317865
6	29661175	7	128439166	85	0.302796
6	29661175	7	128440185	85	0.302796
6	29664635	7	128431295	85	0.324548
6	29664635	7	128431363	85	0.324548
6	29664635	7	128432108	85	0.313649
6	29664635	7	128433690	85	0.317865
6	29664635	7	128433809	85	0.317865
6	29664635	7	128433964	85	0.317865
6	29664635	7	128433977	85	0.317865
6	29664635	7	128435596	85	0.317865
6	29664635	7	128437731	85	0.317865
6	29664635	7	128439166	85	0.302796
6	29664635	7	128440185	85	0.302796
6	29664640	7	128431295	85	0.324548
6	29664640	7	128431363	85	0.324548
6	29664640	7	128432108	85	0.313649
6	29664640	7	128433690	85	0.317865
6	29664640	7	128433809	85	0.317865
6	29664640	7	128433964	85	0.317865
6	29664640	7	128433977	85	0.317865
6	29664640	7	128435596	85	0.317865
6	29664640	7	128437731	85	0.317865
6	29664640	7	128439166	85	0.302796
6	29664640	7	128440185	85	0.302796
6	29665226	7	128431295	85	0.324548
6	29665226	7	128431363	85	0.324548
6	29665226	7	128432108	85	0.313649
6	29665226	7	128433690	85	0.317865
6	29665226	7	128433809	85	0.317865
6	29665226	7	128433964	85	0.317865
6	29665226	7	128433977	85	0.317865
6	29665226	7	128435596	85	0.317865
6	29665226	7	128437731	85	0.317865
6	29665226	7	128439166	85	0.302796
6	29665226	7	128440185	85	0.302796
6	29665314	7	128431295	85	0.324548
6	29665314	7	128431363	85	0.324548
6	29665314	7	128432108	85	0.313649
6	29665314	7	128433690	85	0.317865
6	29665314	7	128433809	85	0.317865
6	29665314	7	128433964	85	0.317865
6	29665314	7	128433977	85	0.317865
6	29665314	7	128435596	85	0.317865
6	29665314	7	128437731	85	0.317865
6	29665314	7	128439166	85	0.302796
6	29665314	7	128440185	85	0.302796
6	29665388	7	128431295	85	0.324548
6	29665388	7	128431363	85	0.324548
6	29665388	7	128432108	85	0.313649
6	29665388	7	128433690	85	0.317865
6	29665388	7	128433809	85	0.317865
6	29665388	7	128433964	85	0.317865
6	29665388	7	128433977	85	0.317865
6	29665388	7	128435596	85	0.317865
6	29665388	7	128437731	85	0.317865
6	29665388	7	128439166	85	0.302796
6	29665388	7	128440185	85	0.302796
6	29665458	7	128431295	85	0.324548
6	29665458	7	128431363	85	0.324548
6	29665458	7	128432108	85	0.313649
6	29665458	7	128433690	85	0.317865
6	29665458	7	128433809	85	0.317865
6	29665458	7	128433964	85	0.317865
6	29665458	7	128433977	85	0.317865
6	29665458	7	128435596	85	0.317865
6	29665458	7	128437731	85	0.317865
6	29665458	7	128439166	85	0.302796
6	29665458	7	128440185	85	0.302796
6	29665855	7	128431295	85	0.324548
6	29665855	7	128431363	85	0.324548
6	29665855	7	128432108	85	0.313649
6	29665855	7	128433690	85	0.317865
6	29665855	7	128433809	85	0.317865
6	29665855	7	128433964	85	0.317865
6	29665855	7	128433977	85	0.317865
6	29665855	7	128435596	85	0.317865
6	29665855	7	128437731	85	0.317865
6	29665855	7	128439166	85	0.302796
6	29665855	7	128440185	85	0.302796
6	29666598	7	128431295	85	0.324548
6	29666598	7	128431363	85	0.324548
6	29666598	7	128432108	85	0.313649
6	29666598	7	128433690	85	0.317865
6	29666598	7	128433809	85	0.317865
6	29666598	7	128433964	85	0.317865
6	29666598	7	128433977	85	0.317865
6	29666598	7	128435596	85	0.317865
6	29666598	7	128437731	85	0.317865
6	29666598	7	128439166	85	0.302796
6	29666598	7	128440185	85	0.302796
6	29666623	7	128431295	85	0.324548
6	29666623	7	128431363	85	0.324548
6	29666623	7	128432108	85	0.313649
6	29666623	7	128433690	85	0.317865
6	29666623	7	128433809	85	0.317865
6	29666623	7	128433964	85	0.317865
6	29666623	7	128433977	85	0.317865
6	29666623	7	128435596	85	0.317865
6	29666623	7	128437731	85	0.317865
6	29666623	7	128439166	85	0.302796
6	29666623	7	128440185	85	0.302796
6	29667012	7	128431295	85	0.324548
6	29667012	7	128431363	85	0.324548
6	29667012	7	128432108	85	0.313649
6	29667012	7	128433690	85	0.317865
6	29667012	7	128433809	85	0.317865
6	29667012	7	128433964	85	0.317865
6	29667012	7	128433977	85	0.317865
6	29667012	7	128435596	85	0.317865
6	29667012	7	128437731	85	0.317865
6	29667012	7	128439166	85	0.302796
6	29667012	7	128440185	85	0.302796
6	29667528	7	128431295	85	0.324548
6	29667528	7	128431363	85	0.324548
6	29667528	7	128432108	85	0.313649
6	29667528	7	128433690	85	0.317865
6	29667528	7	128433809	85	0.317865
6	29667528	7	128433964	85	0.317865
6	29667528	7	128433977	85	0.317865
6	29667528	7	128435596	85	0.317865
6	29667528	7	128437731	85	0.317865
6	29667528	7	128439166	85	0.302796
6	29667528	7	128440185	85	0.302796
6	29667542	7	128431295	85	0.324548
6	29667542	7	128431363	85	0.324548
6	29667542	7	128432108	85	0.313649
6	29667542	7	128433690	85	0.317865
6	29667542	7	128433809	85	0.317865
6	29667542	7	128433964	85	0.317865
6	29667542	7	128433977	85	0.317865
6	29667542	7	128435596	85	0.317865
6	29667542	7	128437731	85	0.317865
6	29667542	7	128439166	85	0.302796
6	29667542	7	128440185	85	0.302796
6	29667829	7	128431295	85	0.353863
6	29667829	7	128431363	85	0.353863
6	29667829	7	128432108	85	0.346792
6	29667829	7	128433690	85	0.350048
6	29667829	7	128433809	85	0.350048
6	29667829	7	128433964	85	0.350048
6	29667829	7	128433977	85	0.350048
6	29667829	7	128435596	85	0.350048
6	29667829	7	128437731	85	0.350048
6	29667829	7	128439166	85	0.334281
6	29667829	7	128440185	85	0.334281
6	29667829	7	128444295	85	0.319136
6	29667829	7	128453626	85	0.319136
6	29667829	7	128454202	85	0.304579
6	29667829	7	128462273	85	0.319136
6	29667829	7	128463148	85	0.328543
6	29667829	7	128463864	85	0.304579
6	29667829	7	128463971	85	0.319136
6	29667829	7	128465246	85	0.319136
6	29667829	7	128465450	85	0.319136
6	29667829	7	128465755	85	0.319136
6	29667829	7	128466236	85	0.319136
6	29667829	7	128466635	85	0.319136
6	29667829	7	128468105	85	0.319136
6	29667829	7	128468881	85	0.319136
6	29667829	7	128469362	85	0.319136
6	29667829	7	128469381	85	0.319136
6	29667829	7	128469484	85	0.319136
6	29667829	7	128469760	85	0.319136
6	29667829	7	128469917	85	0.319136
6	29667971	7	128431295	85	0.324548
6	29667971	7	128431363	85	0.324548
6	29667971	7	128432108	85	0.313649
6	29667971	7	128433690	85	0.317865
6	29667971	7	128433809	85	0.317865
6	29667971	7	128433964	85	0.317865
6	29667971	7	128433977	85	0.317865
6	29667971	7	128435596	85	0.317865
6	29667971	7	128437731	85	0.317865
6	29667971	7	128439166	85	0.302796
6	29667971	7	128440185	85	0.302796
6	29667998	7	128431295	85	0.324548
6	29667998	7	128431363	85	0.324548
6	29667998	7	128432108	85	0.313649
6	29667998	7	128433690	85	0.317865
6	29667998	7	128433809	85	0.317865
6	29667998	7	128433964	85	0.317865
6	29667998	7	128433977	85	0.317865
6	29667998	7	128435596	85	0.317865
6	29667998	7	128437731	85	0.317865
6	29667998	7	128439166	85	0.302796
6	29667998	7	128440185	85	0.302796
6	29668913	7	128431295	85	0.324548
6	29668913	7	128431363	85	0.324548
6	29668913	7	128432108	85	0.313649
6	29668913	7	128433690	85	0.317865
6	29668913	7	128433809	85	0.317865
6	29668913	7	128433964	85	0.317865
6	29668913	7	128433977	85	0.317865
6	29668913	7	128435596	85	0.317865
6	29668913	7	128437731	85	0.317865
6	29668913	7	128439166	85	0.302796
6	29668913	7	128440185	85	0.302796
6	29669214	7	128431295	85	0.324548
6	29669214	7	128431363	85	0.324548
6	29669214	7	128432108	85	0.313649
6	29669214	7	128433690	85	0.317865
6	29669214	7	128433809	85	0.317865
6	29669214	7	128433964	85	0.317865
6	29669214	7	128433977	85	0.317865
6	29669214	7	128435596	85	0.317865
6	29669214	7	128437731	85	0.317865
6	29669214	7	128439166	85	0.302796
6	29669214	7	128440185	85	0.302796
6	29669307	7	128431295	85	0.324548
6	29669307	7	128431363	85	0.324548
6	29669307	7	128432108	85	0.313649
6	29669307	7	128433690	85	0.317865
6	29669307	7	128433809	85	0.317865
6	29669307	7	128433964	85	0.317865
6	29669307	7	128433977	85	0.317865
6	29669307	7	128435596	85	0.317865
6	29669307	7	128437731	85	0.317865
6	29669307	7	128439166	85	0.302796
6	29669307	7	128440185	85	0.302796
6	29669317	7	128431295	85	0.324548
6	29669317	7	128431363	85	0.324548
6	29669317	7	128432108	85	0.313649
6	29669317	7	128433690	85	0.317865
6	29669317	7	128433809	85	0.317865
6	29669317	7	128433964	85	0.317865
6	29669317	7	128433977	85	0.317865
6	29669317	7	128435596	85	0.317865
6	29669317	7	128437731	85	0.317865
6	29669317	7	128439166	85	0.302796
6	29669317	7	128440185	85	0.302796
6	29669640	7	128431295	85	0.324548
6	29669640	7	128431363	85	0.324548
6	29669640	7	128432108	85	0.313649
6	29669640	7	128433690	85	0.317865
6	29669640	7	128433809	85	0.317865
6	29669640	7	128433964	85	0.317865
6	29669640	7	128433977	85	0.317865
6	29669640	7	128435596	85	0.317865
6	29669640	7	128437731	85	0.317865
6	29669640	7	128439166	85	0.302796
6	29669640	7	128440185	85	0.302796
6	29670200	7	128431295	85	0.324548
6	29670200	7	128431363	85	0.324548
6	29670200	7	128432108	85	0.313649
6	29670200	7	128433690	85	0.317865
6	29670200	7	128433809	85	0.317865
6	29670200	7	128433964	85	0.317865
6	29670200	7	128433977	85	0.317865
6	29670200	7	128435596	85	0.317865
6	29670200	7	128437731	85	0.317865
6	29670200	7	128439166	85	0.302796
6	29670200	7	128440185	85	0.302796
6	29670536	7	128431295	85	0.324548
6	29670536	7	128431363	85	0.324548
6	29670536	7	128432108	85	0.313649
6	29670536	7	128433690	85	0.317865
6	29670536	7	128433809	85	0.317865
6	29670536	7	128433964	85	0.317865
6	29670536	7	128433977	85	0.317865
6	29670536	7	128435596	85	0.317865
6	29670536	7	128437731	85	0.317865
6	29670536	7	128439166	85	0.302796
6	29670536	7	128440185	85	0.302796
6	29675204	7	104042459	85	0.347891
6	29675204	7	104042872	85	0.347891
6	29675204	7	104043577	85	0.343963
6	29872869	7	126844534	85	0.402295
6	29872869	7	126854653	85	0.350914
6	29872869	7	126859830	85	0.350914
6	29895250	7	97407336	85	0.32096
6	29895250	7	97409649	85	0.32096
6	29895831	7	97407336	85	0.32096
6	29895831	7	97409649	85	0.32096
6	29895928	7	97407336	85	0.343386
6	29895928	7	97409649	85	0.343386
6	29897061	7	97407336	85	0.32096
6	29897061	7	97409649	85	0.32096
6	29897102	7	97407336	85	0.311379
6	29897102	7	97409649	85	0.311379
6	29897736	7	97407336	85	0.32096
6	29897736	7	97409649	85	0.32096
6	29897760	7	97407336	85	0.32096
6	29897760	7	97409649	85	0.32096
6	29897872	7	97407336	85	0.32096
6	29897872	7	97409649	85	0.32096
6	29897944	7	97407336	85	0.32096
6	29897944	7	97409649	85	0.32096
6	29898105	7	97407336	85	0.330767
6	29898105	7	97409649	85	0.330767
6	29898117	7	97407336	85	0.330767
6	29898117	7	97409649	85	0.330767
6	29898225	7	97407336	85	0.32096
6	29898225	7	97409649	85	0.32096
6	29898296	7	97407336	85	0.32096
6	29898296	7	97409649	85	0.32096
6	29898356	7	97407336	85	0.300187
6	29898356	7	97409649	85	0.300187
6	29898372	7	97407336	85	0.300187
6	29898372	7	97409649	85	0.300187
6	29898381	7	97407336	85	0.32096
6	29898381	7	97409649	85	0.32096
6	29898413	7	97407336	85	0.32096
6	29898413	7	97409649	85	0.32096
6	29898465	7	97407336	85	0.32096
6	29898465	7	97409649	85	0.32096
6	29898559	7	97407336	85	0.32096
6	29898559	7	97409649	85	0.32096
6	29898806	7	97407336	85	0.32096
6	29898806	7	97409649	85	0.32096
6	29898821	7	97407336	85	0.32096
6	29898821	7	97409649	85	0.32096
6	29899140	7	97407336	85	0.32096
6	29899140	7	97409649	85	0.32096
6	29899204	7	97407336	85	0.32096
6	29899204	7	97409649	85	0.32096
6	29899364	7	97407336	85	0.32096
6	29899364	7	97409649	85	0.32096
6	29899422	7	97407336	85	0.32096
6	29899422	7	97409649	85	0.32096
6	29899428	7	97407336	85	0.32096
6	29899428	7	97409649	85	0.32096
6	29902059	7	97407336	85	0.32096
6	29902059	7	97409649	85	0.32096
6	29902074	7	97407336	85	0.32096
6	29902074	7	97409649	85	0.32096
6	29902078	7	97407336	85	0.317613
6	29902078	7	97409649	85	0.317613
6	29902101	7	97407336	85	0.317613
6	29902101	7	97409649	85	0.317613
6	29902109	7	98770045	85	0.325337
6	29902109	7	98770050	85	0.325337
6	29902109	7	98770457	85	0.325337
6	29902109	7	98772464	85	0.325337
6	29902109	7	98772494	85	0.325337
6	29902109	7	98772526	85	0.325337
6	29902109	7	98772579	85	0.325337
6	29902109	7	98772680	85	0.325337
6	29902109	7	98772690	85	0.325337
6	29902109	7	98772715	85	0.325337
6	29902109	7	98773001	85	0.325337
6	29902109	7	98773346	85	0.325337
6	29902109	7	98773915	85	0.325337
6	29902109	7	98774334	85	0.325337
6	29902109	7	98774465	85	0.325337
6	29902109	7	98774826	85	0.325337
6	29902109	7	98775125	85	0.325337
6	29902109	7	98775307	85	0.325337
6	29902109	7	98775465	85	0.325337
6	29902109	7	98775499	85	0.325337
6	29902109	7	98775743	85	0.325337
6	29902109	7	98775872	85	0.325337
6	29902109	7	98776056	85	0.325337
6	29902109	7	98776137	85	0.325337
6	29902109	7	98776164	85	0.325337
6	29902109	7	98776731	85	0.325337
6	29902109	7	98776840	85	0.325337
6	29902109	7	98776857	85	0.325337
6	29902109	7	98777017	85	0.325337
6	29902109	7	98777051	85	0.325337
6	29902109	7	98777301	85	0.325337
6	29902109	7	98777555	85	0.325337
6	29902109	7	98779008	85	0.325337
6	29902109	7	98779234	85	0.325337
6	29902129	7	97407336	85	0.32096
6	29902129	7	97409649	85	0.32096
6	29902198	7	97407336	85	0.32096
6	29902198	7	97409649	85	0.32096
6	29902332	7	97407336	85	0.32096
6	29902332	7	97409649	85	0.32096
6	29904838	7	97407336	85	0.32096
6	29904838	7	97409649	85	0.32096
6	30091758	7	129884092	85	0.312423
6	30091758	7	129884828	85	0.312423
6	30093137	7	129884092	85	0.307731
6	30093137	7	129884828	85	0.307731
6	30224013	7	129884092	85	0.330591
6	30224013	7	129884828	85	0.330591
6	30230519	7	123683690	85	0.312348
6	30230519	7	123688010	85	0.312348
6	30230519	7	123700277	85	0.312348
6	30235474	7	129884092	85	0.330591
6	30235474	7	129884828	85	0.330591
6	30238150	7	129884092	85	0.330591
6	30238150	7	129884828	85	0.330591
6	30244479	7	129884092	85	0.330591
6	30244479	7	129884828	85	0.330591
6	30273200	7	129884092	85	0.330591
6	30273200	7	129884828	85	0.330591
6	30293592	7	129884092	85	0.330591
6	30293592	7	129884828	85	0.330591
6	30305448	7	129884092	85	0.330591
6	30305448	7	129884828	85	0.330591
6	30315791	7	129884092	85	0.330591
6	30315791	7	129884828	85	0.330591
6	30317966	7	129884092	85	0.330591
6	30317966	7	129884828	85	0.330591
6	30322871	7	103428494	85	0.308561
6	30322871	7	103429190	85	0.305277
6	30322871	7	103432693	85	0.305277
6	30322871	7	103436496	85	0.305068
6	30347016	7	106041853	85	0.307047
6	30349040	7	106041853	85	0.307047
6	30350578	7	106041853	85	0.307047
6	30351065	7	106041853	85	0.307047
6	30353045	7	106041853	85	0.307047
6	30367535	7	103429190	85	0.324473
6	30367535	7	103432693	85	0.324473
6	30367535	7	103445451	85	0.305795
6	30368663	7	103429190	85	0.324473
6	30368663	7	103432693	85	0.324473
6	30368663	7	103445451	85	0.305795
6	30368813	7	103429190	85	0.324473
6	30368813	7	103432693	85	0.324473
6	30368813	7	103445451	85	0.305795
6	30369040	7	103429190	85	0.324473
6	30369040	7	103432693	85	0.324473
6	30369040	7	103445451	85	0.305795
6	30369958	7	103429190	85	0.324473
6	30369958	7	103432693	85	0.324473
6	30369958	7	103445451	85	0.305795
6	30370260	7	103429190	85	0.324473
6	30370260	7	103432693	85	0.324473
6	30370260	7	103445451	85	0.305795
6	30370352	7	103429190	85	0.324473
6	30370352	7	103432693	85	0.324473
6	30370352	7	103445451	85	0.305795
6	30370438	7	103429190	85	0.324473
6	30370438	7	103432693	85	0.324473
6	30370438	7	103445451	85	0.305795
6	30370607	7	103429190	85	0.324473
6	30370607	7	103432693	85	0.324473
6	30370607	7	103445451	85	0.305795
6	30371137	7	103429190	85	0.324473
6	30371137	7	103432693	85	0.324473
6	30371137	7	103445451	85	0.305795
6	30371327	7	103429190	85	0.324473
6	30371327	7	103432693	85	0.324473
6	30371327	7	103445451	85	0.305795
6	30372115	7	103429190	85	0.324473
6	30372115	7	103432693	85	0.324473
6	30372115	7	103445451	85	0.305795
6	30372359	7	103429190	85	0.324473
6	30372359	7	103432693	85	0.324473
6	30372359	7	103445451	85	0.305795
6	30372360	7	103429190	85	0.324473
6	30372360	7	103432693	85	0.324473
6	30372360	7	103445451	85	0.305795
6	30372410	7	103429190	85	0.324473
6	30372410	7	103432693	85	0.324473
6	30372410	7	103445451	85	0.305795
6	30372414	7	103429190	85	0.324473
6	30372414	7	103432693	85	0.324473
6	30372414	7	103445451	85	0.305795
6	30372541	7	103429190	85	0.324473
6	30372541	7	103432693	85	0.324473
6	30372541	7	103445451	85	0.305795
6	30372675	7	103429190	85	0.324473
6	30372675	7	103432693	85	0.324473
6	30372675	7	103445451	85	0.305795
6	30372889	7	103429190	85	0.314634
6	30372889	7	103432693	85	0.314634
6	30372904	7	103429190	85	0.314634
6	30372904	7	103432693	85	0.314634
6	30372987	7	103429190	85	0.324473
6	30372987	7	103432693	85	0.324473
6	30372987	7	103445451	85	0.305795
6	30373401	7	103429190	85	0.324473
6	30373401	7	103432693	85	0.324473
6	30373401	7	103445451	85	0.305795
6	30373520	7	103429190	85	0.324473
6	30373520	7	103432693	85	0.324473
6	30373520	7	103445451	85	0.305795
6	30373727	7	103429190	85	0.324473
6	30373727	7	103432693	85	0.324473
6	30373727	7	103445451	85	0.305795
6	30373744	7	103429190	85	0.324473
6	30373744	7	103432693	85	0.324473
6	30373744	7	103445451	85	0.305795
6	30373760	7	103429190	85	0.324473
6	30373760	7	103432693	85	0.324473
6	30373760	7	103445451	85	0.305795
6	30373811	7	103429190	85	0.324473
6	30373811	7	103432693	85	0.324473
6	30373811	7	103445451	85	0.305795
6	30373828	7	103429190	85	0.324473
6	30373828	7	103432693	85	0.324473
6	30373828	7	103445451	85	0.305795
6	30373975	7	103429190	85	0.324473
6	30373975	7	103432693	85	0.324473
6	30373975	7	103445451	85	0.305795
6	30374054	7	103429190	85	0.324473
6	30374054	7	103432693	85	0.324473
6	30374054	7	103445451	85	0.305795
6	30374108	7	103429190	85	0.324473
6	30374108	7	103432693	85	0.324473
6	30374108	7	103445451	85	0.305795
6	30374135	7	103429190	85	0.324473
6	30374135	7	103432693	85	0.324473
6	30374135	7	103445451	85	0.305795
6	30374329	7	103429190	85	0.324473
6	30374329	7	103432693	85	0.324473
6	30374329	7	103445451	85	0.305795
6	30374337	7	103429190	85	0.324473
6	30374337	7	103432693	85	0.324473
6	30374337	7	103445451	85	0.305795
6	30374344	7	103429190	85	0.324473
6	30374344	7	103432693	85	0.324473
6	30374344	7	103445451	85	0.305795
6	30374423	7	103429190	85	0.324473
6	30374423	7	103432693	85	0.324473
6	30374423	7	103445451	85	0.305795
6	30374480	7	103429190	85	0.324473
6	30374480	7	103432693	85	0.324473
6	30374480	7	103445451	85	0.305795
6	30374487	7	103429190	85	0.324473
6	30374487	7	103432693	85	0.324473
6	30374487	7	103445451	85	0.305795
6	30374540	7	103429190	85	0.324473
6	30374540	7	103432693	85	0.324473
6	30374540	7	103445451	85	0.305795
6	30374664	7	103429190	85	0.324473
6	30374664	7	103432693	85	0.324473
6	30374664	7	103445451	85	0.305795
6	30374776	7	103429190	85	0.340045
6	30374776	7	103432693	85	0.340045
6	30374776	7	103445451	85	0.319605
6	30374890	7	103429190	85	0.324473
6	30374890	7	103432693	85	0.324473
6	30374890	7	103445451	85	0.305795
6	30374971	7	103429190	85	0.324473
6	30374971	7	103432693	85	0.324473
6	30374971	7	103445451	85	0.305795
6	30375166	7	103429190	85	0.324473
6	30375166	7	103432693	85	0.324473
6	30375166	7	103445451	85	0.305795
6	30375290	7	103429190	85	0.324473
6	30375290	7	103432693	85	0.324473
6	30375290	7	103445451	85	0.305795
6	30375504	7	103429190	85	0.324473
6	30375504	7	103432693	85	0.324473
6	30375504	7	103445451	85	0.305795
6	30375505	7	103429190	85	0.324473
6	30375505	7	103432693	85	0.324473
6	30375505	7	103445451	85	0.305795
6	30375591	7	103429190	85	0.324473
6	30375591	7	103432693	85	0.324473
6	30375591	7	103445451	85	0.305795
6	30376028	7	103429190	85	0.324473
6	30376028	7	103432693	85	0.324473
6	30376028	7	103445451	85	0.305795
6	30376291	7	103429190	85	0.324473
6	30376291	7	103432693	85	0.324473
6	30376291	7	103445451	85	0.305795
6	30376337	7	103429190	85	0.324473
6	30376337	7	103432693	85	0.324473
6	30376337	7	103445451	85	0.305795
6	30376365	7	103429190	85	0.324473
6	30376365	7	103432693	85	0.324473
6	30376365	7	103445451	85	0.305795
6	30376380	7	103429190	85	0.324473
6	30376380	7	103432693	85	0.324473
6	30376380	7	103445451	85	0.305795
6	30376487	7	103429190	85	0.324473
6	30376487	7	103432693	85	0.324473
6	30376487	7	103445451	85	0.305795
6	30376599	7	103429190	85	0.324473
6	30376599	7	103432693	85	0.324473
6	30376599	7	103445451	85	0.305795
6	30377082	7	103429190	85	0.324473
6	30377082	7	103432693	85	0.324473
6	30377082	7	103445451	85	0.305795
6	30377179	7	103429190	85	0.324473
6	30377179	7	103432693	85	0.324473
6	30377179	7	103445451	85	0.305795
6	30377317	7	103429190	85	0.324473
6	30377317	7	103432693	85	0.324473
6	30377317	7	103445451	85	0.305795
6	30377427	7	103429190	85	0.324473
6	30377427	7	103432693	85	0.324473
6	30377427	7	103445451	85	0.305795
6	30377705	7	103429190	85	0.324473
6	30377705	7	103432693	85	0.324473
6	30377705	7	103445451	85	0.305795
6	30377743	7	103429190	85	0.324473
6	30377743	7	103432693	85	0.324473
6	30377743	7	103445451	85	0.305795
6	30377799	7	103429190	85	0.324473
6	30377799	7	103432693	85	0.324473
6	30377799	7	103445451	85	0.305795
6	30377823	7	103429190	85	0.324473
6	30377823	7	103432693	85	0.324473
6	30377823	7	103445451	85	0.305795
6	30378245	7	103429190	85	0.324473
6	30378245	7	103432693	85	0.324473
6	30378245	7	103445451	85	0.305795
6	30378390	7	103429190	85	0.324473
6	30378390	7	103432693	85	0.324473
6	30378390	7	103445451	85	0.305795
6	30378494	7	103429190	85	0.324473
6	30378494	7	103432693	85	0.324473
6	30378494	7	103445451	85	0.305795
6	30378601	7	103429190	85	0.324473
6	30378601	7	103432693	85	0.324473
6	30378601	7	103445451	85	0.305795
6	30379037	7	103429190	85	0.33468
6	30379037	7	103432693	85	0.33468
6	30379037	7	103445451	85	0.316474
6	30379074	7	103429190	85	0.324473
6	30379074	7	103432693	85	0.324473
6	30379074	7	103445451	85	0.305795
6	30379433	7	103429190	85	0.303654
6	30379433	7	103432693	85	0.303654
6	30379443	7	103429190	85	0.324473
6	30379443	7	103432693	85	0.324473
6	30379443	7	103445451	85	0.305795
6	30379596	7	103429190	85	0.314634
6	30379596	7	103432693	85	0.314634
6	30379611	7	103429190	85	0.314634
6	30379611	7	103432693	85	0.314634
6	30379659	7	103428494	85	0.30073
6	30379659	7	103429190	85	0.345275
6	30379659	7	103432693	85	0.345275
6	30379659	7	103445451	85	0.327553
6	30379965	7	103429190	85	0.314634
6	30379965	7	103432693	85	0.314634
6	30380207	7	103429190	85	0.314634
6	30380207	7	103432693	85	0.314634
6	30380281	7	103429190	85	0.314634
6	30380281	7	103432693	85	0.314634
6	30380902	7	103429190	85	0.314634
6	30380902	7	103432693	85	0.314634
6	30380932	7	103429190	85	0.314634
6	30380932	7	103432693	85	0.314634
6	30381146	7	103429190	85	0.314634
6	30381146	7	103432693	85	0.314634
6	30381270	7	103429190	85	0.314634
6	30381270	7	103432693	85	0.314634
6	30381493	7	103429190	85	0.314634
6	30381493	7	103432693	85	0.314634
6	30381591	7	103429190	85	0.314634
6	30381591	7	103432693	85	0.314634
6	30381620	7	103429190	85	0.314634
6	30381620	7	103432693	85	0.314634
6	30381719	7	103429190	85	0.314634
6	30381719	7	103432693	85	0.314634
6	30381866	7	103429190	85	0.314634
6	30381866	7	103432693	85	0.314634
6	30382049	7	103429190	85	0.314634
6	30382049	7	103432693	85	0.314634
6	30382313	7	103429190	85	0.314634
6	30382313	7	103432693	85	0.314634
6	30382440	7	103429190	85	0.314634
6	30382440	7	103432693	85	0.314634
6	30382647	7	103429190	85	0.314634
6	30382647	7	103432693	85	0.314634
6	30383107	7	103429190	85	0.314634
6	30383107	7	103432693	85	0.314634
6	30383412	7	103429190	85	0.314634
6	30383412	7	103432693	85	0.314634
6	30383506	7	103429190	85	0.314634
6	30383506	7	103432693	85	0.314634
6	30383507	7	103429190	85	0.314634
6	30383507	7	103432693	85	0.314634
6	30383645	7	103429190	85	0.314634
6	30383645	7	103432693	85	0.314634
6	30383675	7	103429190	85	0.314634
6	30383675	7	103432693	85	0.314634
6	30383799	7	103429190	85	0.314634
6	30383799	7	103432693	85	0.314634
6	30383989	7	103429190	85	0.314634
6	30383989	7	103432693	85	0.314634
6	30384179	7	103429190	85	0.305144
6	30384179	7	103432693	85	0.305144
6	30384317	7	103429190	85	0.314634
6	30384317	7	103432693	85	0.314634
6	30384341	7	103429190	85	0.314634
6	30384341	7	103432693	85	0.314634
6	30384503	7	103429190	85	0.314634
6	30384503	7	103432693	85	0.314634
6	30384611	7	103429190	85	0.314634
6	30384611	7	103432693	85	0.314634
6	30384738	7	103429190	85	0.314634
6	30384738	7	103432693	85	0.314634
6	30384822	7	103429190	85	0.314634
6	30384822	7	103432693	85	0.314634
6	30384907	7	103429190	85	0.314634
6	30384907	7	103432693	85	0.314634
6	30385011	7	103429190	85	0.305144
6	30385011	7	103432693	85	0.305144
6	30385178	7	103429190	85	0.314634
6	30385178	7	103432693	85	0.314634
6	30385466	7	103429190	85	0.314634
6	30385466	7	103432693	85	0.314634
6	30385525	7	103429190	85	0.314634
6	30385525	7	103432693	85	0.314634
6	30385618	7	103429190	85	0.314634
6	30385618	7	103432693	85	0.314634
6	30385769	7	103429190	85	0.314634
6	30385769	7	103432693	85	0.314634
6	30385894	7	103429190	85	0.314634
6	30385894	7	103432693	85	0.314634
6	30385997	7	103429190	85	0.314634
6	30385997	7	103432693	85	0.314634
6	30386027	7	103429190	85	0.314634
6	30386027	7	103432693	85	0.314634
6	30386218	7	103429190	85	0.314634
6	30386218	7	103432693	85	0.314634
6	30386304	7	103429190	85	0.314634
6	30386304	7	103432693	85	0.314634
6	30386319	7	103429190	85	0.314634
6	30386319	7	103432693	85	0.314634
6	30386415	7	103429190	85	0.314634
6	30386415	7	103432693	85	0.314634
6	30386514	7	103429190	85	0.314634
6	30386514	7	103432693	85	0.314634
6	30386624	7	103429190	85	0.314634
6	30386624	7	103432693	85	0.314634
6	30386897	7	103429190	85	0.314634
6	30386897	7	103432693	85	0.314634
6	30386898	7	103429190	85	0.314634
6	30386898	7	103432693	85	0.314634
6	30387104	7	103429190	85	0.314634
6	30387104	7	103432693	85	0.314634
6	30387253	7	103429190	85	0.314634
6	30387253	7	103432693	85	0.314634
6	30387254	7	103429190	85	0.314634
6	30387254	7	103432693	85	0.314634
6	30387299	7	103429190	85	0.314634
6	30387299	7	103432693	85	0.314634
6	30387376	7	103429190	85	0.314634
6	30387376	7	103432693	85	0.314634
6	30387403	7	103429190	85	0.314634
6	30387403	7	103432693	85	0.314634
6	30387468	7	103429190	85	0.314634
6	30387468	7	103432693	85	0.314634
6	30387687	7	103429190	85	0.314634
6	30387687	7	103432693	85	0.314634
6	30387773	7	103429190	85	0.314634
6	30387773	7	103432693	85	0.314634
6	30387885	7	103429190	85	0.314634
6	30387885	7	103432693	85	0.314634
6	30388188	7	103429190	85	0.330469
6	30388188	7	103432693	85	0.330469
6	30388188	7	103445451	85	0.309568
6	30388247	7	103429190	85	0.340045
6	30388247	7	103432693	85	0.340045
6	30388247	7	103445451	85	0.319605
6	30388675	7	103429190	85	0.324473
6	30388675	7	103432693	85	0.324473
6	30388675	7	103445451	85	0.305795
6	30388779	7	103429190	85	0.324473
6	30388779	7	103432693	85	0.324473
6	30388779	7	103445451	85	0.305795
6	30388872	7	103429190	85	0.324473
6	30388872	7	103432693	85	0.324473
6	30388872	7	103445451	85	0.305795
6	30389103	7	103429190	85	0.324473
6	30389103	7	103432693	85	0.324473
6	30389103	7	103445451	85	0.305795
6	30389323	7	103429190	85	0.324473
6	30389323	7	103432693	85	0.324473
6	30389323	7	103445451	85	0.305795
6	30389371	7	103429190	85	0.324473
6	30389371	7	103432693	85	0.324473
6	30389371	7	103445451	85	0.305795
6	30389550	7	103429190	85	0.324473
6	30389550	7	103432693	85	0.324473
6	30389550	7	103445451	85	0.305795
6	30389851	7	103429190	85	0.324473
6	30389851	7	103432693	85	0.324473
6	30389851	7	103445451	85	0.305795
6	30389925	7	103429190	85	0.324473
6	30389925	7	103432693	85	0.324473
6	30389925	7	103445451	85	0.305795
6	30390180	7	103429190	85	0.324473
6	30390180	7	103432693	85	0.324473
6	30390180	7	103445451	85	0.305795
6	30390564	7	103429190	85	0.324473
6	30390564	7	103432693	85	0.324473
6	30390564	7	103445451	85	0.305795
6	30390577	7	103429190	85	0.33468
6	30390577	7	103432693	85	0.33468
6	30390577	7	103445451	85	0.316474
6	30391227	7	103429190	85	0.324473
6	30391227	7	103432693	85	0.324473
6	30391227	7	103445451	85	0.305795
6	30391478	7	103429190	85	0.324473
6	30391478	7	103432693	85	0.324473
6	30391478	7	103445451	85	0.305795
6	30391518	7	103429190	85	0.324473
6	30391518	7	103432693	85	0.324473
6	30391518	7	103445451	85	0.305795
6	30391590	7	103429190	85	0.324473
6	30391590	7	103432693	85	0.324473
6	30391590	7	103445451	85	0.305795
6	30391650	7	103429190	85	0.324473
6	30391650	7	103432693	85	0.324473
6	30391650	7	103445451	85	0.305795
6	30391692	7	103429190	85	0.324473
6	30391692	7	103432693	85	0.324473
6	30391692	7	103445451	85	0.305795
6	30391723	7	103429190	85	0.324473
6	30391723	7	103432693	85	0.324473
6	30391723	7	103445451	85	0.305795
6	30391803	7	103429190	85	0.314634
6	30391803	7	103432693	85	0.314634
6	30391949	7	103429190	85	0.324473
6	30391949	7	103432693	85	0.324473
6	30391949	7	103445451	85	0.305795
6	30391977	7	103429190	85	0.324473
6	30391977	7	103432693	85	0.324473
6	30391977	7	103445451	85	0.305795
6	30392160	7	103429190	85	0.324473
6	30392160	7	103432693	85	0.324473
6	30392160	7	103445451	85	0.305795
6	30392200	7	103429190	85	0.324473
6	30392200	7	103432693	85	0.324473
6	30392200	7	103445451	85	0.305795
6	30392201	7	103429190	85	0.324473
6	30392201	7	103432693	85	0.324473
6	30392201	7	103445451	85	0.305795
6	30392248	7	103429190	85	0.324473
6	30392248	7	103432693	85	0.324473
6	30392248	7	103445451	85	0.305795
6	30392406	7	103429190	85	0.324473
6	30392406	7	103432693	85	0.324473
6	30392406	7	103445451	85	0.305795
6	30392444	7	103429190	85	0.324473
6	30392444	7	103432693	85	0.324473
6	30392444	7	103445451	85	0.305795
6	30392494	7	103429190	85	0.324473
6	30392494	7	103432693	85	0.324473
6	30392494	7	103445451	85	0.305795
6	30392501	7	103429190	85	0.324473
6	30392501	7	103432693	85	0.324473
6	30392501	7	103445451	85	0.305795
6	30392873	7	103429190	85	0.324473
6	30392873	7	103432693	85	0.324473
6	30392873	7	103445451	85	0.305795
6	30392875	7	103429190	85	0.324473
6	30392875	7	103432693	85	0.324473
6	30392875	7	103445451	85	0.305795
6	30392876	7	103429190	85	0.324473
6	30392876	7	103432693	85	0.324473
6	30392876	7	103445451	85	0.305795
6	30393125	7	103429190	85	0.324473
6	30393125	7	103432693	85	0.324473
6	30393125	7	103445451	85	0.305795
6	30393204	7	103429190	85	0.324473
6	30393204	7	103432693	85	0.324473
6	30393204	7	103445451	85	0.305795
6	30393253	7	103429190	85	0.324473
6	30393253	7	103432693	85	0.324473
6	30393253	7	103445451	85	0.305795
6	30393452	7	103429190	85	0.324473
6	30393452	7	103432693	85	0.324473
6	30393452	7	103445451	85	0.305795
6	30393689	7	103429190	85	0.324473
6	30393689	7	103432693	85	0.324473
6	30393689	7	103445451	85	0.305795
6	30393701	7	103429190	85	0.324473
6	30393701	7	103432693	85	0.324473
6	30393701	7	103445451	85	0.305795
6	30393731	7	103429190	85	0.324473
6	30393731	7	103432693	85	0.324473
6	30393731	7	103445451	85	0.305795
6	30393931	7	103429190	85	0.324473
6	30393931	7	103432693	85	0.324473
6	30393931	7	103445451	85	0.305795
6	30393938	7	103429190	85	0.314634
6	30393938	7	103432693	85	0.314634
6	30393972	7	103429190	85	0.324473
6	30393972	7	103432693	85	0.324473
6	30393972	7	103445451	85	0.305795
6	30394132	7	103429190	85	0.324473
6	30394132	7	103432693	85	0.324473
6	30394132	7	103445451	85	0.305795
6	30394395	7	103429190	85	0.324473
6	30394395	7	103432693	85	0.324473
6	30394395	7	103445451	85	0.305795
6	30394470	7	103429190	85	0.324473
6	30394470	7	103432693	85	0.324473
6	30394470	7	103445451	85	0.305795
6	30394628	7	103429190	85	0.324473
6	30394628	7	103432693	85	0.324473
6	30394628	7	103445451	85	0.305795
6	30394752	7	103429190	85	0.324473
6	30394752	7	103432693	85	0.324473
6	30394752	7	103445451	85	0.305795
6	30394905	7	103429190	85	0.324473
6	30394905	7	103432693	85	0.324473
6	30394905	7	103445451	85	0.305795
6	30394951	7	103429190	85	0.324473
6	30394951	7	103432693	85	0.324473
6	30394951	7	103445451	85	0.305795
6	30395178	7	103429190	85	0.324473
6	30395178	7	103432693	85	0.324473
6	30395178	7	103445451	85	0.305795
6	30395218	7	103429190	85	0.324473
6	30395218	7	103432693	85	0.324473
6	30395218	7	103445451	85	0.305795
6	30395235	7	103429190	85	0.324473
6	30395235	7	103432693	85	0.324473
6	30395235	7	103445451	85	0.305795
6	30395296	7	103429190	85	0.324473
6	30395296	7	103432693	85	0.324473
6	30395296	7	103445451	85	0.305795
6	30395298	7	103429190	85	0.324473
6	30395298	7	103432693	85	0.324473
6	30395298	7	103445451	85	0.305795
6	30395408	7	103429190	85	0.324473
6	30395408	7	103432693	85	0.324473
6	30395408	7	103445451	85	0.305795
6	30395412	7	103429190	85	0.324473
6	30395412	7	103432693	85	0.324473
6	30395412	7	103445451	85	0.305795
6	30395415	7	103429190	85	0.324473
6	30395415	7	103432693	85	0.324473
6	30395415	7	103445451	85	0.305795
6	30395449	7	103429190	85	0.324473
6	30395449	7	103432693	85	0.324473
6	30395449	7	103445451	85	0.305795
6	30395500	7	103429190	85	0.324473
6	30395500	7	103432693	85	0.324473
6	30395500	7	103445451	85	0.305795
6	30395815	7	103429190	85	0.324473
6	30395815	7	103432693	85	0.324473
6	30395815	7	103445451	85	0.305795
6	30395863	7	103429190	85	0.324473
6	30395863	7	103432693	85	0.324473
6	30395863	7	103445451	85	0.305795
6	30396173	7	103429190	85	0.324473
6	30396173	7	103432693	85	0.324473
6	30396173	7	103445451	85	0.305795
6	148039	7	157676465	85	0.31441
6	188536	7	158763863	85	0.324124
6	188536	7	158763998	85	0.324124
6	228861	7	149877300	85	0.303433
6	228861	7	149877351	85	0.303433
6	236425	7	138322188	85	0.301794
6	272558	7	152080128	85	0.346644
6	278684	7	152080128	85	1
6	281417	7	152080128	85	0.494048
6	281417	7	157173473	85	0.305798
6	330299	7	152080128	85	0.505952
6	337804	7	155396851	85	0.303607
6	342227	7	152080128	85	0.346644
6	343658	7	141935860	85	0.330591
6	343658	7	141935879	85	0.330591
6	343658	7	152103558	85	0.317269
6	344806	7	152080128	85	0.325397
6	347888	7	151941798	85	0.505952
6	347888	7	152080128	85	0.505952
6	361073	7	151929477	85	0.346644
6	361073	7	151929478	85	0.346644
6	361073	7	152080128	85	0.330709
6	373190	7	152080128	85	0.494048
6	426550	7	150113770	85	0.31562
6	431831	7	150113770	85	0.31562
6	432514	7	150113770	85	0.31562
6	434953	7	150113770	85	0.31562
6	436608	7	150113770	85	0.302345
6	436788	7	150113770	85	0.302345
6	438178	7	150113770	85	0.302345
6	438588	7	150113770	85	0.302345
6	452138	7	152906785	85	0.304087
6	452138	7	152907995	85	0.304087
6	471435	7	137780259	85	0.330352
6	484476	7	138295902	85	0.30732
6	484476	7	138295904	85	0.333923
6	484476	7	138297549	85	0.333923
6	484476	7	138298170	85	0.333923
6	484476	7	138298718	85	0.333923
6	484476	7	138302769	85	0.363386
6	484476	7	138308163	85	0.363386
6	484476	7	138308400	85	0.333923
6	718577	7	149034239	85	0.351322
6	718577	7	149034299	85	0.351322
6	718577	7	149043893	85	0.351322
6	718577	7	149044674	85	0.351322
6	803900	7	152908182	85	0.303296
6	803900	7	152908346	85	0.303296
6	803900	7	152908508	85	0.303296
6	803900	7	152909256	85	0.303296
6	803900	7	152909989	85	0.303296
6	803900	7	152910397	85	0.303296
6	803900	7	152910570	85	0.303296
6	803900	7	152910755	85	0.303296
6	803900	7	152912126	85	0.303296
6	803900	7	152912211	85	0.303296
6	803900	7	152912224	85	0.303296
6	894741	7	150056535	85	0.346419
6	1054086	7	139890185	85	0.352603
6	1054086	7	139890624	85	0.352603
6	1054086	7	139892429	85	0.352603
6	1056252	7	139290549	85	0.318476
6	1210363	7	147877002	85	0.300148
6	1210711	7	147877002	85	0.300148
6	1369928	7	154889716	85	0.358365
6	1369928	7	154889989	85	0.358365
6	1369928	7	154890148	85	0.358365
6	1369928	7	154890325	85	0.358365
6	1369928	7	154890689	85	0.358365
6	1369928	7	154890816	85	0.358365
6	1369928	7	154890864	85	0.358365
6	1369928	7	154890869	85	0.358365
6	1369928	7	154891029	85	0.358365
6	1369928	7	154891186	85	0.358365
6	1369928	7	154891197	85	0.315642
6	1374399	7	154889716	85	0.358365
6	1374399	7	154889989	85	0.358365
6	1374399	7	154890148	85	0.358365
6	1374399	7	154890325	85	0.358365
6	1374399	7	154890689	85	0.358365
6	1374399	7	154890816	85	0.358365
6	1374399	7	154890864	85	0.358365
6	1374399	7	154890869	85	0.358365
6	1374399	7	154891029	85	0.358365
6	1374399	7	154891186	85	0.358365
6	1374399	7	154891197	85	0.315642
6	1377751	7	139290623	85	0.302763
6	1433336	7	137895611	85	0.300047
6	1434097	7	137895611	85	0.300047
6	1444295	7	148283545	85	0.303913
6	1444333	7	148283545	85	0.303913
6	1444633	7	148283545	85	0.303913
6	1444755	7	148283545	85	0.303913
6	1529670	7	149620270	85	0.303094
6	1538781	7	149620270	85	0.303094
6	1540483	7	149620270	85	0.303094
6	1613570	7	153996110	85	0.302763
6	1613570	7	153997978	85	0.302763
6	1647858	7	158181691	85	0.328023
6	1726162	7	146572372	85	0.337556
6	1777854	7	134725636	85	0.307745
6	1781299	7	143846750	85	0.331499
6	1911787	7	141172474	85	0.32243
6	1921848	7	145975193	85	0.319412
6	1921848	7	145979960	85	0.319412
6	1921848	7	145981007	85	0.319412
6	1921975	7	145975193	85	0.319412
6	1921975	7	145979960	85	0.319412
6	1921975	7	145981007	85	0.319412
6	1927527	7	151929477	85	0.505952
6	1927527	7	151929478	85	0.505952
6	1992440	7	149851218	85	0.318705
6	2124274	7	155138972	85	0.309138
6	2389907	7	144885757	85	0.309437
6	2389907	7	144886150	85	0.309437
6	2389907	7	144886961	85	0.309437
6	2389907	7	144888014	85	0.309437
6	2389907	7	144889038	85	0.309437
6	2415186	7	136866678	85	0.30702
6	2560126	7	154171594	85	0.329745
6	2560126	7	154172823	85	0.346834
6	2561352	7	154172823	85	0.300314
6	2570295	7	151184779	85	0.321871
6	2571808	7	151184779	85	0.310679
6	2575857	7	155204623	85	0.305786
6	2801920	7	134948172	85	0.313745
6	2850086	7	156884391	85	0.30128
6	2854898	7	154667842	85	0.330874
6	2856961	7	154667842	85	0.330874
6	2862115	7	154654681	85	0.313774
6	2862115	7	154658011	85	0.313774
6	2862115	7	154658504	85	0.313774
6	2864593	7	153250318	85	0.360869
6	2875837	7	150357147	85	0.316496
6	2991350	7	141133121	85	0.316598
6	3064249	7	145719154	85	0.316379
6	3126989	7	131379903	85	0.322683
6	3126989	7	131380208	85	0.322683
6	3126989	7	131380444	85	0.322683
6	3133363	7	157386441	85	0.312061
6	3133731	7	157386441	85	0.312061
6	3134320	7	157386441	85	0.312061
6	3137269	7	157386441	85	0.312061
6	3153774	7	157386441	85	0.338545
6	3233236	7	148841679	85	0.354829
6	3233820	7	148841679	85	0.354829
6	3235080	7	148841679	85	0.354829
6	3244059	7	155177512	85	0.316594
6	3328585	7	135223938	85	0.342357
6	3352973	7	151407771	85	0.327857
6	3352973	7	151411617	85	0.302639
6	3354212	7	151407771	85	0.327857
6	3354212	7	151411617	85	0.302639
6	3757255	7	153866219	85	0.304806
6	3757741	7	153866219	85	0.323745
6	3758780	7	153866219	85	0.332203
6	3758791	7	153866219	85	0.332203
6	3762214	7	153866219	85	0.323745
6	3762912	7	153866219	85	0.323745
6	3776787	7	151929125	85	0.327289
6	3776787	7	151929126	85	0.327289
6	3776787	7	151941664	85	0.34837
6	3776787	7	157509670	85	0.46206
6	3829418	7	157102970	85	0.302571
6	3829418	7	157103038	85	0.302571
6	3858258	7	145243216	85	0.304302
6	3859096	7	138435435	85	0.313552
6	3859096	7	138439276	85	0.313552
6	3859096	7	138440165	85	0.313552
6	3859096	7	138441315	85	0.313552
6	3859096	7	138443574	85	0.371186
6	3860010	7	138435435	85	0.313552
6	3860010	7	138439276	85	0.313552
6	3860010	7	138440165	85	0.313552
6	3860010	7	138441315	85	0.313552
6	3860010	7	138443574	85	0.371186
6	3860981	7	138435435	85	0.313552
6	3860981	7	138439276	85	0.313552
6	3860981	7	138440165	85	0.313552
6	3860981	7	138441315	85	0.313552
6	3860981	7	138443574	85	0.371186
6	3861405	7	138443574	85	0.347939
6	3863139	7	138435435	85	0.337517
6	3863139	7	138439276	85	0.337517
6	3863139	7	138440165	85	0.337517
6	3863139	7	138441315	85	0.337517
6	3863139	7	138443574	85	0.396485
6	3863139	7	138447081	85	0.320274
6	3922729	7	149532750	85	0.310337
6	3924312	7	149532750	85	0.310337
6	3924387	7	149532750	85	0.310337
6	4067379	7	149356391	85	0.356941
6	4107486	7	158953556	85	0.328607
6	4110607	7	157069620	85	0.31896
6	4110941	7	157069620	85	0.31896
6	4118979	7	158953556	85	0.353752
6	4306519	7	144343886	85	0.324655
6	4306519	7	144343985	85	0.324655
6	4307370	7	144343886	85	0.324655
6	4307370	7	144343985	85	0.324655
6	4307481	7	144343886	85	0.324655
6	4307481	7	144343985	85	0.324655
6	4310942	7	144343886	85	0.324655
6	4310942	7	144343985	85	0.324655
6	4312185	7	144343886	85	0.324655
6	4312185	7	144343985	85	0.324655
6	4314077	7	144343886	85	0.324655
6	4314077	7	144343985	85	0.324655
6	4444230	7	139354457	85	0.30313
6	4447745	7	139354457	85	0.30313
6	4451962	7	139354457	85	0.30313
6	4517448	7	156735035	85	0.327933
6	4715980	7	137331500	85	0.320833
6	4715980	7	137334558	85	0.320251
6	4715980	7	137341480	85	0.320833
6	4721674	7	158651087	85	0.330508
6	4733201	7	158651087	85	0.329517
6	4762001	7	140284121	85	0.309983
6	4762001	7	140285234	85	0.309983
6	4762001	7	140286853	85	0.309983
6	4762001	7	140289437	85	0.309983
6	4763773	7	140284121	85	0.309983
6	4763773	7	140285234	85	0.309983
6	4763773	7	140286853	85	0.309983
6	4763773	7	140289437	85	0.309983
6	4765265	7	140284121	85	0.309983
6	4765265	7	140285234	85	0.309983
6	4765265	7	140286853	85	0.309983
6	4765265	7	140289437	85	0.309983
6	4890471	7	139971313	85	0.307312
6	4893862	7	153535315	85	0.321741
6	4923978	7	134018160	85	0.313985
6	4923978	7	134018514	85	0.313985
6	4923978	7	134018937	85	0.313985
6	4923978	7	134019645	85	0.313985
6	4923978	7	134021292	85	0.313985
6	4923978	7	134023412	85	0.313985
6	4923978	7	134023524	85	0.313985
6	4939441	7	142422829	85	0.300291
6	5123484	7	154563530	85	0.308909
6	5215272	7	157075220	85	0.303483
6	5246803	7	137377608	85	0.309243
6	5246803	7	137381559	85	0.309243
6	5246803	7	137385426	85	0.309243
6	5246803	7	137387632	85	0.309243
6	5246803	7	137390455	85	0.309243
6	5246803	7	137394527	85	0.309243
6	5246803	7	137396607	85	0.309243
6	5246803	7	137400297	85	0.309243
6	5301090	7	131486060	85	0.327731
6	5447858	7	152887379	85	0.303533
6	5458222	7	152887379	85	0.306663
6	5469717	7	148964536	85	0.303926
6	5469717	7	149004018	85	0.303683
6	5525488	7	157200711	85	0.310674
6	5532768	7	151530275	85	0.313525
6	5598189	7	137019338	85	0.302741
6	5706653	7	154090485	85	0.312855
6	5706653	7	154090508	85	0.312855
6	5706653	7	154090692	85	0.312855
6	5706653	7	154093545	85	0.312855
6	5706653	7	154095197	85	0.312855
6	5706653	7	154096200	85	0.312855
6	5706653	7	154096431	85	0.312855
6	5706653	7	154097490	85	0.312855
6	5706653	7	154098503	85	0.312855
6	5706653	7	154098679	85	0.312855
6	5706653	7	154100964	85	0.312855
6	5706653	7	154101541	85	0.312855
6	5707124	7	154090485	85	0.312855
6	5707124	7	154090508	85	0.312855
6	5707124	7	154090692	85	0.312855
6	5707124	7	154093545	85	0.312855
6	5707124	7	154095197	85	0.312855
6	5707124	7	154096200	85	0.312855
6	5707124	7	154096431	85	0.312855
6	5707124	7	154097490	85	0.312855
6	5707124	7	154098503	85	0.312855
6	5707124	7	154098679	85	0.312855
6	5707124	7	154100964	85	0.312855
6	5707124	7	154101541	85	0.312855
6	5769706	7	141071096	85	0.305068
6	5799356	7	151586396	85	0.463005
6	5799356	7	151587856	85	0.310316
6	5799356	7	151587872	85	0.463005
6	5835608	7	141078880	85	0.310316
6	5835608	7	141079273	85	0.310316
6	5836133	7	154722122	85	0.415554
6	5836133	7	154723956	85	0.415554
6	5836133	7	154727444	85	0.415554
6	5836133	7	154732245	85	0.430983
6	5836133	7	154733761	85	0.415554
6	5836133	7	154736184	85	0.415554
6	5836133	7	154740272	85	0.415554
6	5836133	7	154740371	85	0.415554
6	5836133	7	154741992	85	0.415554
6	5836133	7	154742739	85	0.415554
6	5836133	7	154746455	85	0.430983
6	5836133	7	154747403	85	0.415554
6	5836133	7	154747676	85	0.415554
6	5836133	7	154748252	85	0.415554
6	5836133	7	154757580	85	0.415554
6	5836133	7	154758071	85	0.424221
6	5836133	7	154758296	85	0.415554
6	5836133	7	154759138	85	0.415554
6	5836133	7	154768209	85	0.415554
6	5836133	7	154768602	85	0.415554
6	5836133	7	154769398	85	0.415554
6	5836133	7	154769462	85	0.337577
6	5836133	7	154778301	85	0.430983
6	5836133	7	154779241	85	0.415554
6	5836133	7	154780166	85	0.415554
6	5836133	7	154795064	85	0.360132
6	5893162	7	154204923	85	0.307919
6	5893162	7	154205508	85	0.307919
6	5893280	7	154204923	85	0.307919
6	5893280	7	154205508	85	0.307919
6	5893756	7	154204923	85	0.307919
6	5893756	7	154205508	85	0.307919
6	6164471	7	146507033	85	0.378392
6	6164471	7	146529773	85	0.353236
6	6165468	7	131744603	85	0.303889
6	6171632	7	144345612	85	0.30088
6	6171632	7	144346596	85	0.30088
6	6171632	7	144346822	85	0.30088
6	6171632	7	144346878	85	0.30088
6	6171632	7	144346919	85	0.30088
6	6171632	7	144348744	85	0.30088
6	6171632	7	144348774	85	0.30088
6	6171632	7	144348798	85	0.30088
6	6171632	7	144348966	85	0.30088
6	6171632	7	144349159	85	0.30088
6	6171632	7	144349162	85	0.30088
6	6171632	7	144349411	85	0.30088
6	6171632	7	144349453	85	0.30088
6	6171632	7	144349894	85	0.30088
6	6171672	7	146233688	85	0.301586
6	6250912	7	148169977	85	0.304112
6	6252111	7	148169977	85	0.304112
6	6312974	7	139007850	85	0.326922
6	6312974	7	139010803	85	0.326922
6	6328146	7	152833858	85	0.305793
6	6350306	7	147616124	85	0.300099
6	6454989	7	152961920	85	0.303959
6	6534099	7	152279039	85	0.303831
6	6535234	7	152279039	85	0.303831
6	6535435	7	152279039	85	0.303831
6	6554172	7	156377610	85	0.313026
6	6554172	7	156391829	85	0.326736
6	6554172	7	156393072	85	0.326736
6	6554172	7	156395110	85	0.326736
6	6554172	7	156397246	85	0.313026
6	6685504	7	141165610	85	0.308991
6	6685504	7	141167775	85	0.308991
6	6690188	7	141165610	85	0.308991
6	6690188	7	141167775	85	0.308991
6	6723105	7	158133899	85	0.330223
6	6757924	7	155889845	85	0.309053
6	6759850	7	139565722	85	0.356062
6	6759854	7	139565722	85	0.356062
6	6801732	7	149575504	85	0.302647
6	6804495	7	148009661	85	0.312016
6	6804495	7	148010283	85	0.321163
6	6818111	7	140023982	85	0.301819
6	6953809	7	158341981	85	0.302187
6	6953809	7	158351106	85	0.302187
6	6953842	7	158341981	85	0.340969
6	6953842	7	158351106	85	0.340969
6	6956485	7	158341981	85	0.302187
6	6956485	7	158351106	85	0.302187
6	6959468	7	157750201	85	0.351791
6	6960707	7	157750201	85	0.351791
6	6965837	7	157750201	85	0.351791
6	6968359	7	157750201	85	0.382448
6	6974474	7	157750201	85	0.301343
6	6975894	7	157750201	85	0.32476
6	7012565	7	141653637	85	0.331937
6	7019027	7	151130452	85	0.321075
6	7021056	7	151130452	85	0.321075
6	7053625	7	158536743	85	0.313091
6	7254417	7	152277355	85	0.306216
6	7345456	7	132797280	85	0.31985
6	7537273	7	152736086	85	0.305797
6	7556962	7	136348038	85	0.361128
6	7556962	7	136362465	85	0.327242
6	7556962	7	136363056	85	0.361128
6	7556962	7	136370812	85	0.361128
6	7556962	7	136372797	85	0.327242
6	7556962	7	136375391	85	0.327242
6	7556962	7	136378218	85	0.327242
6	7625854	7	145608881	85	0.308407
6	7625854	7	145609870	85	0.308407
6	7817846	7	145704491	85	0.318303
6	7817846	7	145715027	85	0.318303
6	8141379	7	157362971	85	0.338908
6	8141379	7	157368122	85	0.308561
6	8169011	7	131233259	85	0.325826
6	8254662	7	158056413	85	0.316556
6	8281714	7	146824581	85	0.308674
6	8281714	7	146827984	85	0.308674
6	8281714	7	146840695	85	0.308674
6	8281714	7	146848096	85	0.305167
6	8281714	7	146848844	85	0.305167
6	8281714	7	146869544	85	0.324887
6	8300899	7	132633185	85	0.313432
6	8300899	7	132647462	85	0.313432
6	8300899	7	132652750	85	0.313432
6	8303487	7	132633185	85	0.313432
6	8303487	7	132647462	85	0.313432
6	8303487	7	132652750	85	0.313432
6	8303583	7	132633185	85	0.313432
6	8303583	7	132647462	85	0.313432
6	8303583	7	132652750	85	0.313432
6	8328017	7	157981830	85	0.300131
6	8348877	7	146628285	85	0.333759
6	8348877	7	155750275	85	0.300099
6	8348877	7	155750332	85	0.300099
6	8350359	7	146585154	85	0.329352
6	8350359	7	146611856	85	0.329352
6	8350359	7	146628285	85	0.367047
6	8353726	7	146347815	85	0.314293
6	8353726	7	149034484	85	0.31437
6	8353726	7	149048316	85	0.317581
6	8353726	7	149048792	85	0.317581
6	8353726	7	149048977	85	0.317581
6	8357513	7	146347815	85	0.314293
6	8357513	7	149034484	85	0.31437
6	8357513	7	149048316	85	0.317581
6	8357513	7	149048792	85	0.317581
6	8357513	7	149048977	85	0.317581
6	8554669	7	147685039	85	0.308712
6	8564365	7	153297935	85	0.325735
6	8566793	7	153304048	85	0.314441
6	8566793	7	153336607	85	0.329992
6	8813442	7	132801215	85	0.349868
6	8853221	7	147951195	85	0.313505
6	8853221	7	147955855	85	0.313505
6	8963239	7	152675769	85	0.309437
6	9140013	7	155410017	85	0.371418
6	9143080	7	155410017	85	0.310278
6	9143265	7	155410017	85	0.310278
6	9143773	7	155410017	85	0.310278
6	9144546	7	155410017	85	0.310278
6	9144781	7	155410017	85	0.310278
6	9393307	7	156458462	85	0.322694
6	9393307	7	156462364	85	0.301877
6	9393307	7	156464281	85	0.301877
6	9781581	7	134943775	85	0.301474
6	9781581	7	134943776	85	0.301474
6	10156077	7	138319515	85	0.302771
6	10156077	7	138319742	85	0.302771
6	10158642	7	138318332	85	0.305218
6	10158642	7	138319515	85	0.32052
6	10158642	7	138319742	85	0.32052
6	10219335	7	146949365	85	0.33152
6	10219335	7	146962233	85	0.33152
6	10336649	7	134223238	85	0.305191
6	10458070	7	133853720	85	0.304959
6	10458070	7	133854064	85	0.304959
6	10458070	7	133854069	85	0.304959
6	10458070	7	133854703	85	0.304959
6	10458070	7	133858783	85	0.304959
6	10458070	7	133858858	85	0.304959
6	10458070	7	133858943	85	0.304959
6	10458070	7	133859091	85	0.304959
6	10458070	7	133859158	85	0.304959
6	10458070	7	133859879	85	0.304959
6	10494179	7	135637264	85	0.306372
6	10746050	7	153056111	85	0.305441
6	10857039	7	157586301	85	0.307946
6	10862561	7	157586301	85	0.307946
6	10908125	7	151718082	85	0.361675
6	11097718	7	153446298	85	0.39702
6	11114901	7	153446298	85	0.39702
6	11141952	7	151483896	85	0.325286
6	11189351	7	139781703	85	0.309053
6	11189351	7	139800554	85	0.34651
6	11189351	7	139809940	85	0.309053
6	11189351	7	139811708	85	0.309053
6	11189351	7	139831169	85	0.309053
6	11189351	7	139832548	85	0.309053
6	11189351	7	139846826	85	0.309053
6	11189351	7	139862397	85	0.309053
6	11189351	7	139865545	85	0.309053
6	11189351	7	139878184	85	0.309053
6	11189351	7	139878802	85	0.309053
6	11189351	7	139878952	85	0.309053
6	11241625	7	137154572	85	0.326873
6	11241625	7	137156126	85	0.326873
6	11241625	7	137157360	85	0.324137
6	11241625	7	137158878	85	0.326873
6	11241625	7	137162991	85	0.303143
6	11241625	7	137163332	85	0.303143
6	11241625	7	137163547	85	0.303143
6	11284571	7	152140994	85	0.302361
6	11287550	7	132796605	85	0.323316
6	11298255	7	149108370	85	0.300176
6	11359825	7	145144363	85	0.311017
6	11362469	7	134862040	85	0.339345
6	11362469	7	134863429	85	0.339345
6	11363717	7	145144363	85	0.301564
6	11364043	7	134862040	85	0.339345
6	11364043	7	134863429	85	0.339345
6	11367329	7	134862040	85	0.339345
6	11367329	7	134863429	85	0.339345
6	11368118	7	134862040	85	0.339345
6	11368118	7	134863429	85	0.339345
6	11369715	7	134862040	85	0.339345
6	11369715	7	134863429	85	0.339345
6	11370414	7	134862040	85	0.339345
6	11370414	7	134863429	85	0.339345
6	11471667	7	153923237	85	0.30288
6	11471667	7	153923300	85	0.30288
6	11471667	7	153923643	85	0.30288
6	11591246	7	141810730	85	0.312499
6	11622104	7	135198687	85	0.31742
6	11622214	7	135198687	85	0.309771
6	11637976	7	147909653	85	0.317052
6	11657267	7	145928134	85	0.325078
6	11837926	7	153501668	85	0.301786
6	11878244	7	138779726	85	0.309763
6	12085222	7	137060733	85	0.370013
6	12086370	7	137060733	85	0.32089
6	12223428	7	152688283	85	0.30406
6	12223428	7	152688442	85	0.30406
6	12223428	7	152688848	85	0.30406
6	12223428	7	152689515	85	0.302984
6	12274993	7	150397884	85	0.344689
6	12274993	7	150406443	85	0.344689
6	12274993	7	150406482	85	0.344689
6	12274993	7	150409160	85	0.344689
6	12274993	7	150409376	85	0.344689
6	12274993	7	150412439	85	0.344689
6	12274993	7	150416307	85	0.344689
6	12274993	7	150417188	85	0.344689
6	12407853	7	153886568	85	0.300515
6	12407853	7	153893016	85	0.317256
6	12505014	7	151630859	85	0.340581
6	12516759	7	141783002	85	0.300752
6	12636430	7	131597330	85	0.357136
6	12636430	7	131601834	85	0.328544
6	12670814	7	131597330	85	0.300663
6	12797270	7	145394986	85	0.319244
6	12797270	7	145412132	85	0.300051
6	12914967	7	148870877	85	0.330473
6	12919867	7	144298550	85	0.300474
6	12925187	7	148870877	85	0.302651
6	12950817	7	139066306	85	0.334684
6	13031745	7	151912161	85	0.300847
6	13035947	7	151912161	85	0.300847
6	13037041	7	151912161	85	0.300847
6	13054501	7	151912161	85	0.300847
6	13103162	7	139001748	85	0.324825
6	13104170	7	139001748	85	0.324825
6	13105768	7	139001748	85	0.345537
6	13110143	7	139001748	85	0.345537
6	13358148	7	149605804	85	0.30422
6	13391454	7	131796548	85	0.310043
6	13391454	7	131798519	85	0.306528
6	13542813	7	148692657	85	0.339345
6	13542813	7	148694939	85	0.339345
6	13542813	7	148695980	85	0.339345
6	13716916	7	153407483	85	0.326936
6	13723065	7	153407483	85	0.326936
6	13852182	7	151429645	85	0.341583
6	13861504	7	156304484	85	0.315595
6	13927766	7	158103810	85	0.318245
6	13984712	7	142473119	85	0.302769
6	14010519	7	155667218	85	0.32181
6	14011662	7	151487373	85	0.312466
6	14019551	7	151487373	85	0.312466
6	14020424	7	151487373	85	0.312466
6	14054510	7	138713674	85	0.303876
6	14063790	7	139013605	85	0.302892
6	14065118	7	134488020	85	0.305609
6	14065118	7	134490445	85	0.305609
6	14065118	7	134493032	85	0.305609
6	14065118	7	134494323	85	0.305609
6	14074649	7	136962927	85	0.308218
6	14361341	7	153046117	85	0.326923
6	14361722	7	153046117	85	0.326923
6	14362028	7	153046117	85	0.334132
6	14478259	7	134939767	85	0.306163
6	14520920	7	139981572	85	0.311064
6	14558998	7	151662184	85	0.310596
6	14634953	7	144373084	85	0.321837
6	14636505	7	144373084	85	0.321837
6	14637470	7	141751712	85	0.305647
6	14682225	7	152676108	85	0.331612
6	14682225	7	152677202	85	0.308418
6	14682225	7	152677965	85	0.331612
6	14682225	7	152678674	85	0.331612
6	14862350	7	131225193	85	0.300473
6	14862350	7	131225468	85	0.300473
6	14862350	7	131225853	85	0.300473
6	14866864	7	139359087	85	0.317616
6	14866864	7	139359290	85	0.317616
6	14868581	7	142351215	85	0.30305
6	14868581	7	142351638	85	0.30305
6	14868581	7	142354435	85	0.30305
6	14868581	7	142356859	85	0.30305
6	14952593	7	153198829	85	0.308593
6	14952942	7	153198829	85	0.308593
6	14958933	7	153198829	85	0.308593
6	14959875	7	153198829	85	0.308593
6	14960673	7	153198829	85	0.308593
6	14961734	7	153198829	85	0.308593
6	14963459	7	153198829	85	0.308593
6	15128875	7	143024314	85	0.320549
6	15144677	7	157526564	85	0.380752
6	15297910	7	158171013	85	0.322227
6	15297910	7	158171199	85	0.322227
6	15376230	7	141084539	85	0.320139
6	15378637	7	141084539	85	0.320139
6	15540864	7	158404811	85	0.307916
6	15540864	7	158406429	85	0.341243
6	15550434	7	158404811	85	0.307916
6	15550434	7	158406429	85	0.341243
6	15554981	7	158406429	85	0.321344
6	15554983	7	158404811	85	0.307916
6	15554983	7	158406429	85	0.341243
6	15557531	7	158404811	85	0.307916
6	15557531	7	158406429	85	0.341243
6	15591347	7	158404811	85	0.307916
6	15591347	7	158406429	85	0.341243
6	15601386	7	158404811	85	0.307916
6	15601386	7	158406429	85	0.341243
6	15603461	7	158404811	85	0.307916
6	15603461	7	158406429	85	0.341243
6	15604914	7	158404811	85	0.307916
6	15604914	7	158406429	85	0.341243
6	15607874	7	158404811	85	0.307916
6	15607874	7	158406429	85	0.341243
6	15620165	7	158404811	85	0.307916
6	15620165	7	158406429	85	0.341243
6	15620657	7	158404811	85	0.307916
6	15620657	7	158406429	85	0.341243
6	15630917	7	158404811	85	0.303225
6	15630917	7	158406429	85	0.361446
6	15638140	7	158404811	85	0.307916
6	15638140	7	158406429	85	0.341243
6	15641889	7	158404811	85	0.307916
6	15641889	7	158406429	85	0.341243
6	15651208	7	158406429	85	0.302776
6	15658513	7	158406429	85	0.302776
6	15808360	7	149808129	85	0.30907
6	15832342	7	153344374	85	0.31089
6	15832498	7	153344374	85	0.31089
6	15835213	7	153344374	85	0.331978
6	15843034	7	153344374	85	0.403381
6	15849983	7	153344374	85	0.302965
6	15920884	7	144646045	85	0.325222
6	15920884	7	144647140	85	0.325222
6	15922223	7	144646045	85	0.3427
6	15922223	7	144647140	85	0.3427
6	15930605	7	144646045	85	0.366998
6	15930605	7	144647140	85	0.366998
6	16181409	7	144635887	85	0.301344
6	16181886	7	144635887	85	0.301344
6	16182921	7	144635887	85	0.301344
6	16183017	7	144635887	85	0.301344
6	16184538	7	144635887	85	0.301344
6	16214501	7	142417484	85	0.325116
6	16214501	7	142417540	85	0.325116
6	16214501	7	142417600	85	0.325116
6	16249100	7	150998956	85	0.305441
6	16365326	7	135723037	85	0.301275
6	16365326	7	135723592	85	0.301275
6	16365326	7	135723629	85	0.301275
6	16365326	7	135723990	85	0.301275
6	16365326	7	135724689	85	0.301275
6	16365326	7	135726660	85	0.301275
6	16365326	7	135727761	85	0.301275
6	16365326	7	135728199	85	0.301275
6	16365326	7	135728444	85	0.301275
6	16365326	7	135728553	85	0.301275
6	16365326	7	135729062	85	0.301275
6	16365326	7	135730130	85	0.301275
6	16365326	7	135731884	85	0.301275
6	16445783	7	142143230	85	0.313075
6	16567559	7	156886001	85	0.308076
6	16567559	7	156887590	85	0.300246
6	16567559	7	156889226	85	0.308076
6	16630327	7	157814865	85	0.303926
6	16630327	7	157818754	85	0.303926
6	16632802	7	157814865	85	0.320915
6	16632802	7	157818754	85	0.320915
6	16632802	7	157820456	85	0.316669
6	16632802	7	157820579	85	0.316669
6	16632802	7	157821223	85	0.316669
6	16704551	7	155938837	85	0.301329
6	17081416	7	135769627	85	0.306906
6	17084015	7	155865922	85	0.309804
6	17084015	7	155866085	85	0.309804
6	17084015	7	155866950	85	0.309804
6	17116792	7	150903200	85	0.313759
6	17117821	7	150903200	85	0.313759
6	17117963	7	150903200	85	0.313759
6	17123633	7	150903200	85	0.313759
6	17133025	7	150903200	85	0.334875
6	17391289	7	152739845	85	0.327289
6	17436325	7	152286622	85	0.331528
6	17436350	7	152286622	85	0.345445
6	17438101	7	152286622	85	0.319885
6	17447735	7	149867031	85	0.312499
6	17451452	7	149867031	85	0.317269
6	17474416	7	156380577	85	0.326161
6	17494463	7	151666541	85	0.307976
6	17494463	7	151676790	85	0.307976
6	17563932	7	153190869	85	0.30313
6	17563932	7	153194674	85	0.30313
6	17588668	7	154449439	85	0.31161
6	17735822	7	155688334	85	0.33625
6	17753969	7	151009091	85	0.308593
6	17853551	7	136334971	85	0.300164
6	18036340	7	141006004	85	0.300238
6	18037454	7	141006004	85	0.300238
6	18038081	7	141006004	85	0.300238
6	18040091	7	141006004	85	0.300238
6	18042509	7	141006004	85	0.300238
6	18042747	7	141006004	85	0.300238
6	18044011	7	141006004	85	0.300238
6	18104645	7	149758202	85	0.313075
6	18104645	7	149778531	85	0.313075
6	18104645	7	149779129	85	0.313075
6	18107132	7	149758202	85	0.313075
6	18107132	7	149778531	85	0.313075
6	18107132	7	149779129	85	0.313075
6	18108531	7	149758202	85	0.313075
6	18108531	7	149778531	85	0.313075
6	18108531	7	149779129	85	0.313075
6	18109498	7	149758202	85	0.313075
6	18109498	7	149778531	85	0.313075
6	18109498	7	149779129	85	0.313075
6	18114442	7	149758202	85	0.313075
6	18114442	7	149778531	85	0.313075
6	18114442	7	149779129	85	0.313075
6	18116478	7	149758202	85	0.313075
6	18116478	7	149778531	85	0.313075
6	18116478	7	149779129	85	0.313075
6	18344054	7	144298161	85	0.317116
6	18562152	7	148059305	85	0.307054
6	18665477	7	139753431	85	0.304264
6	18666089	7	139753431	85	0.304264
6	18685232	7	139753431	85	0.304264
6	18697089	7	139753431	85	0.304264
6	18699420	7	139753431	85	0.304264
6	18699569	7	139753431	85	0.304264
6	18701476	7	139753431	85	0.301167
6	18708762	7	139753431	85	0.304264
6	18715417	7	154920922	85	0.305277
6	18756171	7	157944229	85	0.31004
6	18757792	7	142010279	85	0.31855
6	18757792	7	142013384	85	0.337647
6	18757792	7	142017506	85	0.337647
6	19349420	7	155294357	85	0.339484
6	19503941	7	145781292	85	0.315529
6	19503941	7	145781952	85	0.315529
6	19503941	7	145782884	85	0.315529
6	19669083	7	157648096	85	0.314708
6	19672632	7	154808455	85	0.313435
6	19818560	7	155620411	85	0.303654
6	19818560	7	155620464	85	0.303654
6	19818560	7	155622361	85	0.303654
6	19819793	7	135764229	85	0.301466
6	19819793	7	135764309	85	0.301466
6	19933160	7	142013384	85	0.301552
6	19933160	7	142017506	85	0.301552
6	19933791	7	142013384	85	0.301552
6	19933791	7	142017506	85	0.301552
6	19935172	7	142010279	85	0.312664
6	19935172	7	142013384	85	0.336462
6	19935172	7	142017506	85	0.336462
6	19936091	7	142010279	85	0.312664
6	19936091	7	142013384	85	0.336462
6	19936091	7	142017506	85	0.336462
6	19966621	7	158556100	85	0.30369
6	19970270	7	153962148	85	0.317674
6	20009666	7	135210961	85	0.312513
6	20012357	7	135210961	85	0.358216
6	20013937	7	135210961	85	0.308262
6	20015205	7	135210961	85	0.308262
6	20027638	7	146963098	85	0.310923
6	20032345	7	137932394	85	0.319292
6	20061995	7	149586129	85	0.362014
6	20061995	7	149586610	85	0.340714
6	20061995	7	149588548	85	0.335673
6	20061995	7	149594293	85	0.335673
6	20066657	7	157643015	85	0.307976
6	20415694	7	152633560	85	0.300575
6	20463180	7	147951315	85	0.310602
6	20480591	7	143153384	85	0.338479
6	20529110	7	147491874	85	0.306585
6	20980423	7	143141475	85	0.303485
6	21079084	7	145154691	85	0.308846
6	21079084	7	145158233	85	0.303309
6	21079303	7	141564233	85	0.307527
6	21079648	7	155181925	85	0.304942
6	21094974	7	158583226	85	0.302336
6	21169331	7	158541253	85	0.312766
6	21169331	7	158546543	85	0.312766
6	21169331	7	158555449	85	0.316813
6	21169331	7	158567423	85	0.316813
6	21169331	7	158583226	85	0.303879
6	21169331	7	158583733	85	0.316813
6	21169331	7	158585546	85	0.316813
6	21232234	7	139998758	85	0.304422
6	21232240	7	139998758	85	0.304422
6	21259029	7	132934709	85	0.326642
6	21259029	7	132966512	85	0.326642
6	21332824	7	152222312	85	0.305858
6	21398374	7	148980056	85	0.306652
6	21430180	7	156736705	85	0.335333
6	21430302	7	156736705	85	0.331135
6	21475121	7	154593378	85	0.324485
6	21498491	7	132197798	85	0.308202
6	21498491	7	132198041	85	0.308202
6	21499328	7	132197798	85	0.314579
6	21499328	7	132198041	85	0.314579
6	21568397	7	140885325	85	0.31139
6	21569104	7	140885325	85	0.302432
6	21570941	7	140885325	85	0.31139
6	21574100	7	140885325	85	0.302432
6	21574306	7	140885325	85	0.304576
6	21615725	7	137231525	85	0.344704
6	21615725	7	137231978	85	0.355745
6	21615725	7	137232894	85	0.355745
6	21615725	7	137233225	85	0.355745
6	21615725	7	137233488	85	0.355745
6	21615725	7	137233880	85	0.355745
6	21615725	7	137234683	85	0.355745
6	21615725	7	137235122	85	0.355745
6	21615725	7	137235197	85	0.355745
6	21615725	7	137235322	85	0.355745
6	21615725	7	137236703	85	0.355745
6	21615725	7	137236789	85	0.355745
6	21615725	7	137237000	85	0.355745
6	21615725	7	137237004	85	0.355745
6	21615725	7	137237356	85	0.355745
6	21615725	7	137237421	85	0.355745
6	21615725	7	137237440	85	0.355745
6	21615725	7	137237575	85	0.355745
6	21615725	7	137237674	85	0.355745
6	21615725	7	137238088	85	0.355745
6	21615725	7	137238315	85	0.355745
6	21615725	7	137238343	85	0.355745
6	21615725	7	137238422	85	0.355745
6	21615725	7	137238813	85	0.355745
6	21615725	7	137239066	85	0.355745
6	21615725	7	137239086	85	0.355745
6	21615725	7	137239170	85	0.355745
6	21615725	7	137239194	85	0.355745
6	21615725	7	137239214	85	0.355745
6	21615725	7	137239240	85	0.355745
6	21615725	7	137239360	85	0.355745
6	21615725	7	137239545	85	0.355745
6	21615725	7	137239765	85	0.355745
6	21615725	7	137239784	85	0.336591
6	21615725	7	137239811	85	0.336591
6	21615725	7	137240170	85	0.336591
6	21615725	7	137240185	85	0.336591
6	21615725	7	137240209	85	0.336591
6	21615725	7	137240211	85	0.336591
6	21615725	7	137240352	85	0.336591
6	21615725	7	137240394	85	0.336591
6	21615725	7	137240413	85	0.303649
6	21615725	7	137240416	85	0.336591
6	21615725	7	137240503	85	0.355745
6	21615725	7	137240550	85	0.355745
6	21615725	7	137240850	85	0.355745
6	21615725	7	137241082	85	0.355745
6	21615725	7	137241197	85	0.355745
6	21615725	7	137241260	85	0.355745
6	21615725	7	137241444	85	0.355745
6	21615725	7	137241602	85	0.355745
6	21615725	7	137241641	85	0.355745
6	21615725	7	137241760	85	0.355745
6	21615725	7	137241770	85	0.355745
6	21615725	7	137241894	85	0.355745
6	21615725	7	137242144	85	0.355745
6	21615725	7	137242194	85	0.355745
6	21615725	7	137242209	85	0.355745
6	21615725	7	137242411	85	0.355745
6	21615725	7	137242495	85	0.355745
6	21615725	7	137242728	85	0.355745
6	21615725	7	137242843	85	0.355745
6	21615725	7	137242960	85	0.355745
6	21615725	7	137242997	85	0.355745
6	21615725	7	137243028	85	0.355745
6	21615725	7	137243030	85	0.355745
6	21615725	7	137243095	85	0.355745
6	21615725	7	137243168	85	0.355745
6	21615725	7	137243203	85	0.355745
6	21615725	7	137243230	85	0.355745
6	21615725	7	137243359	85	0.355745
6	21615725	7	137243416	85	0.336591
6	21615725	7	137243440	85	0.336591
6	21615725	7	137243630	85	0.45624
6	21615725	7	137243687	85	0.39426
6	21615725	7	137243745	85	0.355745
6	21615725	7	137244059	85	0.355745
6	21615725	7	137244615	85	0.355745
6	21615725	7	137244900	85	0.355745
6	21615725	7	137244935	85	0.355745
6	21615725	7	137244966	85	0.355745
6	21615725	7	137245012	85	0.355745
6	21615725	7	137245158	85	0.355745
6	21615725	7	137245160	85	0.355745
6	21615725	7	137245166	85	0.355745
6	21615725	7	137245172	85	0.355745
6	21615725	7	137245203	85	0.355745
6	21615725	7	137245215	85	0.355745
6	21615725	7	137245324	85	0.355745
6	21615725	7	137246531	85	0.359796
6	21615725	7	137247697	85	0.359796
6	21615725	7	137247744	85	0.339092
6	21615725	7	137247863	85	0.355745
6	21615725	7	137248407	85	0.355745
6	21615725	7	137248683	85	0.355745
6	21615725	7	137248701	85	0.355745
6	21615725	7	137248913	85	0.355745
6	21615725	7	137249308	85	0.355745
6	21615725	7	137249406	85	0.355745
6	21615725	7	137249643	85	0.355745
6	21615725	7	137250205	85	0.355745
6	21615725	7	137250761	85	0.359796
6	21664442	7	137344634	85	0.304646
6	21718703	7	154860691	85	0.329654
6	21726940	7	151091258	85	0.316287
6	21727456	7	151091258	85	0.316287
6	21728829	7	151091258	85	0.316287
6	21728966	7	151091258	85	0.345057
6	21729100	7	151091258	85	0.345057
6	21970417	7	148323661	85	0.300682
6	22018994	7	137699626	85	0.300415
6	22138026	7	155713379	85	0.30479
6	22386521	7	153992131	85	0.331682
6	22387098	7	153992131	85	0.307752
6	22507118	7	152895439	85	0.302868
6	22507118	7	152897121	85	0.302868
6	22507118	7	152898116	85	0.302868
6	22687237	7	132558326	85	0.345812
6	22687237	7	132582424	85	0.345812
6	22687237	7	132593484	85	0.345812
6	22687237	7	132620480	85	0.345812
6	22687237	7	132633185	85	0.310596
6	22687237	7	132647462	85	0.310596
6	22687237	7	132652750	85	0.310596
6	22687237	7	132728059	85	0.310596
6	22687237	7	132740191	85	0.306155
6	22687237	7	132744061	85	0.32072
6	22687237	7	132744706	85	0.32072
6	22687237	7	132745718	85	0.32072
6	22687237	7	132755703	85	0.32072
6	22687237	7	132756845	85	0.32072
6	22687237	7	132758201	85	0.32072
6	22687237	7	132758662	85	0.32072
6	22687237	7	132759780	85	0.32072
6	22687237	7	132760034	85	0.32072
6	22689251	7	132558326	85	0.345812
6	22689251	7	132582424	85	0.345812
6	22689251	7	132593484	85	0.345812
6	22689251	7	132620480	85	0.345812
6	22689251	7	132633185	85	0.310596
6	22689251	7	132647462	85	0.310596
6	22689251	7	132652750	85	0.310596
6	22689251	7	132728059	85	0.310596
6	22689251	7	132740191	85	0.306155
6	22689251	7	132744061	85	0.32072
6	22689251	7	132744706	85	0.32072
6	22689251	7	132745718	85	0.32072
6	22689251	7	132755703	85	0.32072
6	22689251	7	132756845	85	0.32072
6	22689251	7	132758201	85	0.32072
6	22689251	7	132758662	85	0.32072
6	22689251	7	132759780	85	0.32072
6	22689251	7	132760034	85	0.32072
6	22715497	7	151395461	85	0.349304
6	22715497	7	151395505	85	0.357931
6	22725908	7	151395461	85	0.320014
6	22725908	7	151395754	85	0.355416
6	22785416	7	152315493	85	0.303959
6	22786200	7	152315493	85	0.303959
6	22786586	7	152315493	85	0.303959
6	22787013	7	152315493	85	0.303959
6	22805641	7	152315493	85	0.303959
6	22808090	7	152315493	85	0.303959
6	22809990	7	152315493	85	0.303959
6	22813442	7	152315493	85	0.303959
6	22814780	7	152315493	85	0.303959
6	22815798	7	152315493	85	0.303959
6	22913339	7	145295958	85	0.339504
6	22915273	7	145295958	85	0.320915
6	22921580	7	145295958	85	0.307088
6	22922821	7	145295958	85	0.339504
6	22933279	7	145295958	85	0.300787
6	22978588	7	142020441	85	0.317614
6	23011232	7	131859395	85	0.30313
6	23039835	7	131888779	85	0.346375
6	23040474	7	131888779	85	0.324212
6	23043624	7	131888779	85	0.303683
6	23049192	7	153508545	85	0.317975
6	23372999	7	153027200	85	0.347214
6	23372999	7	153027587	85	0.349121
6	23426102	7	158125039	85	0.327446
6	23426102	7	158125098	85	0.327446
6	23433334	7	158125039	85	0.3106
6	23433334	7	158125098	85	0.3106
6	23434397	7	158125039	85	0.309877
6	23434397	7	158125098	85	0.309877
6	23434431	7	158125039	85	0.309877
6	23434431	7	158125098	85	0.309877
6	23434997	7	158125039	85	0.309877
6	23434997	7	158125098	85	0.309877
6	23435701	7	158125039	85	0.309877
6	23435701	7	158125098	85	0.309877
6	23512420	7	154010894	85	0.330554
6	23513468	7	154010894	85	0.330869
6	23513469	7	154010894	85	0.330869
6	23514679	7	154010894	85	0.346937
6	23515529	7	154010894	85	0.314895
6	23538076	7	154010894	85	0.315334
6	23544851	7	154010894	85	0.315334
6	23548350	7	154010894	85	0.310402
6	23554808	7	154010894	85	0.310402
6	23556264	7	154010894	85	0.310402
6	23560889	7	154010894	85	0.310402
6	23561681	7	154010894	85	0.310402
6	23569558	7	151170667	85	0.30288
6	23596881	7	153934974	85	0.312771
6	23596881	7	153935505	85	0.312771
6	23596881	7	153936590	85	0.312771
6	23632502	7	131467036	85	0.326312
6	23651730	7	153363404	85	0.310737
6	23651747	7	153363404	85	0.310737
6	23679653	7	149600203	85	0.310774
6	23968351	7	139404771	85	0.312403
6	23971588	7	139404771	85	0.365106
6	24105315	7	147783625	85	0.303652
6	24121221	7	154025862	85	0.310855
6	24187310	7	147992697	85	0.316921
6	24216818	7	150527562	85	0.300812
6	24216818	7	150527651	85	0.300812
6	24216818	7	150527901	85	0.308262
6	24216818	7	150528152	85	0.308262
6	24271499	7	150446936	85	0.338914
6	24273278	7	157518246	85	0.364602
6	24273300	7	157518246	85	0.364602
6	24398929	7	153299030	85	0.310737
6	24398929	7	153299586	85	0.310737
6	24400409	7	153299030	85	0.361246
6	24400409	7	153299586	85	0.361246
6	24580213	7	154692215	85	0.308751
6	24834278	7	146809517	85	0.317976
6	25006526	7	156375310	85	0.305609
6	25013391	7	156375310	85	0.305609
6	25014837	7	156375310	85	0.305609
6	25133075	7	156884405	85	0.305241
6	25271870	7	152687578	85	0.31467
6	25342417	7	157734079	85	0.300444
6	25365072	7	149797658	85	0.31068
6	25365131	7	149797658	85	0.31068
6	25368194	7	149797658	85	0.31068
6	25368712	7	149797658	85	0.31068
6	25418312	7	152309676	85	0.310721
6	25669305	7	136708474	85	0.307648
6	25928750	7	155978605	85	0.314553
6	25929917	7	155978605	85	0.314553
6	26086829	7	146191683	85	0.309495
6	26122262	7	146191683	85	0.300798
6	26251079	7	135007189	85	0.375408
6	26252899	7	145704491	85	0.30089
6	26259566	7	145704491	85	0.30089
6	26476380	7	150066900	85	0.327858
6	26483112	7	150066900	85	0.313324
6	26493996	7	150066900	85	0.327858
6	27243105	7	140452159	85	0.310469
6	27243105	7	140464602	85	0.310469
6	27243480	7	140452159	85	0.310469
6	27243480	7	140464602	85	0.310469
6	27256218	7	140452159	85	0.356588
6	27256218	7	140464602	85	0.356588
6	27256218	7	140489019	85	0.301469
6	27256218	7	140504615	85	0.318706
6	27256218	7	140615796	85	0.320808
6	27256218	7	140625707	85	0.338344
6	27256218	7	140625709	85	0.338344
6	27256218	7	140625710	85	0.338344
6	27256218	7	140625836	85	0.301469
6	27256218	7	140628257	85	0.338344
6	27256218	7	140628763	85	0.338344
6	27256218	7	140631456	85	0.338344
6	27256218	7	140634307	85	0.338344
6	27256218	7	140635286	85	0.338344
6	27256218	7	140635918	85	0.320497
6	27256218	7	140635933	85	0.320497
6	27256218	7	140636226	85	0.338344
6	27256218	7	140637539	85	0.338344
6	27686306	7	158959440	85	0.306155
6	27745608	7	147992639	85	0.305219
6	28310935	7	138841169	85	0.301769
6	28310935	7	138841245	85	0.301769
6	28310997	7	138841169	85	0.301769
6	28310997	7	138841245	85	0.301769
6	28312680	7	138841169	85	0.301769
6	28312680	7	138841245	85	0.301769
6	28315836	7	138841169	85	0.301769
6	28315836	7	138841245	85	0.301769
6	28318166	7	138841169	85	0.301769
6	28318166	7	138841245	85	0.301769
6	28369472	7	140828354	85	0.300781
6	28409651	7	154037311	85	0.30956
6	28417385	7	149944152	85	0.30284
6	28462994	7	154861048	85	0.314015
6	28747235	7	147797462	85	0.301615
6	28749148	7	147797462	85	0.301615
6	28806218	7	153932163	85	0.307731
6	28806334	7	153932163	85	0.309551
6	28815213	7	153932163	85	0.307731
6	28817300	7	153932163	85	0.307731
6	28831451	7	147797462	85	0.307096
6	28831451	7	147801078	85	0.31512
6	28832988	7	147797462	85	0.307096
6	28832988	7	147801078	85	0.31512
6	28833442	7	153932163	85	0.307731
6	28834384	7	147797462	85	0.307096
6	28834384	7	147801078	85	0.31512
6	28836456	7	153932163	85	0.307731
6	28839565	7	147797462	85	0.307096
6	28839565	7	147801078	85	0.31512
6	28839773	7	147797462	85	0.307096
6	28839773	7	147801078	85	0.31512
6	28841698	7	147797462	85	0.307096
6	28841698	7	147801078	85	0.31512
6	28842888	7	147797462	85	0.307096
6	28842888	7	147801078	85	0.31512
6	28846462	7	153932163	85	0.307731
6	29205641	7	135788186	85	0.312884
6	29205641	7	135796711	85	0.312884
6	29256856	7	135788186	85	0.306085
6	29256856	7	135796711	85	0.306085
6	29256886	7	135788186	85	0.306085
6	29256886	7	135796711	85	0.306085
6	29257320	7	135788186	85	0.306085
6	29257320	7	135796711	85	0.306085
6	29258245	7	135788186	85	0.306085
6	29258245	7	135796711	85	0.306085
6	29260204	7	135788186	85	0.306085
6	29260204	7	135796711	85	0.306085
6	29262076	7	135788186	85	0.306085
6	29262076	7	135796711	85	0.306085
6	29263150	7	135788186	85	0.306085
6	29263150	7	135796711	85	0.306085
6	29265296	7	135788186	85	0.306085
6	29265296	7	135796711	85	0.306085
6	29266091	7	135788186	85	0.306085
6	29266091	7	135796711	85	0.306085
6	29266422	7	135779520	85	0.308407
6	29266422	7	135780415	85	0.308407
6	29266422	7	135785324	85	0.308407
6	29266422	7	135786155	85	0.308407
6	29266422	7	135788186	85	0.322988
6	29266422	7	135796711	85	0.322988
6	29266908	7	135788186	85	0.306085
6	29266908	7	135796711	85	0.306085
6	29267865	7	135788186	85	0.306085
6	29267865	7	135796711	85	0.306085
6	29269066	7	135788186	85	0.306085
6	29269066	7	135796711	85	0.306085
6	29269143	7	135788186	85	0.306085
6	29269143	7	135796711	85	0.306085
6	29270498	7	135788186	85	0.306085
6	29270498	7	135796711	85	0.306085
6	29273508	7	135788186	85	0.306085
6	29273508	7	135796711	85	0.306085
6	29384738	7	131277098	85	0.301769
6	29384738	7	131277670	85	0.301769
6	29384738	7	131278443	85	0.301769
6	29384738	7	131279483	85	0.301769
6	29398859	7	131277098	85	0.344198
6	29398859	7	131277670	85	0.344198
6	29398859	7	131278443	85	0.344198
6	29398859	7	131279483	85	0.344198
6	29398859	7	131288304	85	0.301057
6	29398859	7	131288356	85	0.311331
6	29398938	7	151704008	85	0.305898
6	29398939	7	131277098	85	0.344198
6	29398939	7	131277670	85	0.344198
6	29398939	7	131278443	85	0.344198
6	29398939	7	131279483	85	0.344198
6	29398939	7	131288304	85	0.301057
6	29398939	7	131288356	85	0.311331
6	29398941	7	131277098	85	0.344198
6	29398941	7	131277670	85	0.344198
6	29398941	7	131278443	85	0.344198
6	29398941	7	131279483	85	0.344198
6	29398941	7	131288304	85	0.301057
6	29398941	7	131288356	85	0.311331
6	29400901	7	152687499	85	0.302879
6	29401212	7	152687499	85	0.302879
6	29401881	7	152687499	85	0.302879
6	29402389	7	152687499	85	0.302879
6	29402616	7	152687499	85	0.305968
6	29403605	7	152687499	85	0.302879
6	29404257	7	152687499	85	0.302879
6	29404335	7	152687499	85	0.302879
6	29404393	7	131277098	85	0.322949
6	29404393	7	131277670	85	0.322949
6	29404393	7	131278443	85	0.322949
6	29404393	7	131279483	85	0.322949
6	29404550	7	152687499	85	0.302879
6	29404658	7	152687499	85	0.302879
6	29404876	7	131277098	85	0.322949
6	29404876	7	131277670	85	0.322949
6	29404876	7	131278443	85	0.322949
6	29404876	7	131279483	85	0.322949
6	29404913	7	131277098	85	0.322949
6	29404913	7	131277670	85	0.322949
6	29404913	7	131278443	85	0.322949
6	29404913	7	131279483	85	0.322949
6	29405131	7	131277098	85	0.322949
6	29405131	7	131277670	85	0.322949
6	29405131	7	131278443	85	0.322949
6	29405131	7	131279483	85	0.322949
6	29406029	7	152687499	85	0.302879
6	29406326	7	131277098	85	0.314926
6	29406326	7	131277670	85	0.314926
6	29406326	7	131278443	85	0.314926
6	29406326	7	131279483	85	0.314926
6	29406520	7	152687499	85	0.302879
6	29407187	7	152687499	85	0.302879
6	29407602	7	152687499	85	0.302879
6	29407975	7	131277098	85	0.322949
6	29407975	7	131277670	85	0.322949
6	29407975	7	131278443	85	0.322949
6	29407975	7	131279483	85	0.322949
6	29408057	7	131277098	85	0.322949
6	29408057	7	131277670	85	0.322949
6	29408057	7	131278443	85	0.322949
6	29408057	7	131279483	85	0.322949
6	29408090	7	152687499	85	0.302879
6	29408275	7	152687499	85	0.302879
6	29408476	7	152687499	85	0.302879
6	29408555	7	152687499	85	0.302879
6	29408894	7	152687499	85	0.302879
6	29409257	7	152687499	85	0.302879
6	29410052	7	152687499	85	0.302879
6	29410093	7	152687499	85	0.302879
6	29410214	7	152687499	85	0.302879
6	29410448	7	152687499	85	0.302879
6	29410456	7	131277098	85	0.322949
6	29410456	7	131277670	85	0.322949
6	29410456	7	131278443	85	0.322949
6	29410456	7	131279483	85	0.322949
6	29410942	7	152687499	85	0.302879
6	29411086	7	152687499	85	0.302879
6	29411377	7	152687499	85	0.302879
6	29411583	7	152687499	85	0.302879
6	29411974	7	131277098	85	0.322949
6	29411974	7	131277670	85	0.322949
6	29411974	7	131278443	85	0.322949
6	29411974	7	131279483	85	0.322949
6	29412069	7	152687499	85	0.302879
6	29412271	7	152687499	85	0.302879
6	29412369	7	152687499	85	0.302879
6	29412424	7	152687499	85	0.302879
6	29412462	7	152687499	85	0.302879
6	29412600	7	131277098	85	0.322949
6	29412600	7	131277670	85	0.322949
6	29412600	7	131278443	85	0.322949
6	29412600	7	131279483	85	0.322949
6	29412793	7	152687499	85	0.302879
6	29412852	7	152687499	85	0.302879
6	29412907	7	152687499	85	0.302879
6	29413141	7	152687499	85	0.302879
6	29413164	7	152687499	85	0.302879
6	29413228	7	152687499	85	0.302879
6	29413373	7	152687499	85	0.302879
6	29413527	7	131277098	85	0.322949
6	29413527	7	131277670	85	0.322949
6	29413527	7	131278443	85	0.322949
6	29413527	7	131279483	85	0.322949
6	29413534	7	131277098	85	0.322949
6	29413534	7	131277670	85	0.322949
6	29413534	7	131278443	85	0.322949
6	29413534	7	131279483	85	0.322949
6	29413650	7	152687499	85	0.302879
6	29413779	7	131277098	85	0.322949
6	29413779	7	131277670	85	0.322949
6	29413779	7	131278443	85	0.322949
6	29413779	7	131279483	85	0.322949
6	29413861	7	131277098	85	0.322949
6	29413861	7	131277670	85	0.322949
6	29413861	7	131278443	85	0.322949
6	29413861	7	131279483	85	0.322949
6	29414346	7	152687499	85	0.302879
6	29414412	7	131277098	85	0.322949
6	29414412	7	131277670	85	0.322949
6	29414412	7	131278443	85	0.322949
6	29414412	7	131279483	85	0.322949
6	29414733	7	152687499	85	0.302879
6	29414831	7	131277098	85	0.322949
6	29414831	7	131277670	85	0.322949
6	29414831	7	131278443	85	0.322949
6	29414831	7	131279483	85	0.322949
6	29415483	7	152687499	85	0.302879
6	29415652	7	131277098	85	0.322949
6	29415652	7	131277670	85	0.322949
6	29415652	7	131278443	85	0.322949
6	29415652	7	131279483	85	0.322949
6	29415798	7	131277098	85	0.324321
6	29415798	7	131277670	85	0.324321
6	29415798	7	131278443	85	0.324321
6	29415798	7	131279483	85	0.324321
6	29454150	7	143582267	85	0.315047
6	29454150	7	150235150	85	0.342672
6	29455764	7	143582267	85	0.315047
6	29455764	7	150235150	85	0.342672
6	29457783	7	143582267	85	0.315047
6	29457783	7	150235150	85	0.342672
6	29458072	7	143582267	85	0.315047
6	29458072	7	150235150	85	0.342672
6	29461442	7	143582267	85	0.315047
6	29461442	7	150235150	85	0.342672
6	29465849	7	143582267	85	0.315047
6	29465849	7	150235150	85	0.342672
6	29468207	7	143572286	85	0.301877
6	29468207	7	143582267	85	0.344956
6	29468207	7	150235150	85	0.324324
6	29476382	7	155874328	85	0.309983
6	29496220	7	140140288	85	0.333593
6	29497569	7	140140288	85	0.333593
6	29497981	7	140140288	85	0.333593
6	29765271	7	140343303	85	0.348182
6	29765271	7	140346148	85	0.355785
6	29765271	7	140348535	85	0.348182
6	29833057	7	158250298	85	0.304844
6	29833128	7	158250298	85	0.331624
6	29884644	7	158072526	85	0.317324
6	29900627	7	158072526	85	0.317324
6	29923116	7	157466512	85	0.303932
6	29941811	7	158250298	85	0.38242
6	29942191	7	158250298	85	0.38242
6	30335759	7	146685549	85	0.315095
6	30335759	7	146687912	85	0.335638
6	30366301	7	153293873	85	0.308053
6	30366910	7	153293873	85	0.308053
6	30367313	7	153293873	85	0.308053
6	30368012	7	153293873	85	0.308053
6	30368322	7	153293873	85	0.308053
6	30369266	7	153293873	85	0.308053
6	30369396	7	153293873	85	0.308053
6	30370119	7	153293873	85	0.326058
6	30374776	7	142476868	85	0.302813
6	30374776	7	142476876	85	0.302813
6	30374776	7	142477838	85	0.302813
6	30374776	7	142477851	85	0.302813
6	30374776	7	142477876	85	0.302813
6	30374776	7	142480249	85	0.302813
6	30374776	7	142483953	85	0.302813
6	30374776	7	142484355	85	0.302813
6	30374776	7	142485386	85	0.302813
6	30375601	7	153293873	85	0.308053
6	30383768	7	152917227	85	0.320583
6	30383768	7	152919748	85	0.314028
6	30383768	7	152920638	85	0.314028
6	30383768	7	152924893	85	0.314028
6	30388247	7	142476868	85	0.302813
6	30388247	7	142476876	85	0.302813
6	30388247	7	142477838	85	0.302813
6	30388247	7	142477851	85	0.302813
6	30388247	7	142477876	85	0.302813
6	30388247	7	142480249	85	0.302813
6	30388247	7	142483953	85	0.302813
6	30388247	7	142484355	85	0.302813
6	30388247	7	142485386	85	0.302813
6	30388373	7	152919748	85	0.30885
6	30388373	7	152920638	85	0.30885
6	30388373	7	152924893	85	0.30885
6	30388376	7	152919748	85	0.30885
6	30388376	7	152920638	85	0.30885
6	30388376	7	152924893	85	0.30885
6	30388379	7	152919748	85	0.30885
6	30388379	7	152920638	85	0.30885
6	30388379	7	152924893	85	0.30885
6	30388936	7	152917227	85	0.317503
6	30388936	7	152919748	85	0.336752
6	30388936	7	152920638	85	0.336752
6	30388936	7	152924893	85	0.336752
6	30388936	7	152932263	85	0.313369
6	30388936	7	152936532	85	0.313369
6	30389846	7	152917227	85	0.317503
6	30389846	7	152919748	85	0.336752
6	30389846	7	152920638	85	0.336752
6	30389846	7	152924893	85	0.336752
6	30389846	7	152932263	85	0.313369
6	30389846	7	152936532	85	0.313369
6	30390430	7	152917227	85	0.317503
6	30390430	7	152919748	85	0.336752
6	30390430	7	152920638	85	0.336752
6	30390430	7	152924893	85	0.336752
6	30390430	7	152932263	85	0.313369
6	30390430	7	152936532	85	0.313369
6	30390607	7	152917227	85	0.317503
6	30390607	7	152919748	85	0.336752
6	30390607	7	152920638	85	0.336752
6	30390607	7	152924893	85	0.336752
6	30390607	7	152932263	85	0.313369
6	30390607	7	152936532	85	0.313369
6	30390844	7	152917227	85	0.300938
6	30390844	7	152919748	85	0.319688
6	30390844	7	152920638	85	0.319688
6	30390844	7	152924893	85	0.319688
6	30390844	7	152932263	85	0.324074
6	30390844	7	152936532	85	0.324074
6	30392146	7	152917227	85	0.317503
6	30392146	7	152919748	85	0.336752
6	30392146	7	152920638	85	0.336752
6	30392146	7	152924893	85	0.336752
6	30392146	7	152932263	85	0.313369
6	30392146	7	152936532	85	0.313369
6	30393177	7	152917227	85	0.317503
6	30393177	7	152919748	85	0.336752
6	30393177	7	152920638	85	0.336752
6	30393177	7	152924893	85	0.336752
6	30393177	7	152932263	85	0.313369
6	30393177	7	152936532	85	0.313369
6	30393665	7	152919748	85	0.30585
6	30393665	7	152920638	85	0.30585
6	30393665	7	152924893	85	0.30585
6	30395170	7	152917227	85	0.317503
6	30395170	7	152919748	85	0.336752
6	30395170	7	152920638	85	0.336752
6	30395170	7	152924893	85	0.336752
6	30395170	7	152932263	85	0.313369
6	30395170	7	152936532	85	0.313369
6	30395736	7	152917227	85	0.317503
6	30395736	7	152919748	85	0.336752
6	30395736	7	152920638	85	0.336752
6	30395736	7	152924893	85	0.336752
6	30395736	7	152932263	85	0.313369
6	30395736	7	152936532	85	0.313369
6	30607500	7	12030378	85	0.377164
6	30731556	7	21972429	85	0.313432
6	30731556	7	21972480	85	0.313432
6	30800226	7	7194424	85	0.313002
6	30810654	7	15484961	85	0.308909
6	30810654	7	15485123	85	0.332571
6	30815951	7	15484961	85	0.30313
6	30815951	7	15485123	85	0.326642
6	30817879	7	15484961	85	0.30313
6	30817879	7	15485123	85	0.326642
6	30819465	7	15484961	85	0.30313
6	30819465	7	15485123	85	0.326642
6	30832063	7	15484961	85	0.30313
6	30832063	7	15485123	85	0.326642
6	30840147	7	15484961	85	0.30313
6	30840147	7	15485123	85	0.326642
6	30844260	7	15484961	85	0.30313
6	30844260	7	15485123	85	0.326642
6	30851632	7	5900239	85	0.319623
6	30901409	7	5900239	85	0.309396
6	30912625	7	5900239	85	0.309396
6	30913475	7	5900239	85	0.309396
6	31054531	7	16889498	85	0.315471
6	31221447	7	7123080	85	0.306418
6	31221447	7	7125611	85	0.306418
6	31222369	7	5915800	85	0.325243
6	31222369	7	5916210	85	0.325243
6	31236059	7	7123080	85	0.312499
6	31236059	7	7125611	85	0.312499
6	31236679	7	7846877	85	0.302599
6	31237858	7	5915800	85	0.308353
6	31237858	7	5916210	85	0.308353
6	31239776	7	5915800	85	0.31146
6	31239776	7	5916210	85	0.31146
6	31274000	7	14521871	85	0.310044
6	31274000	7	14523472	85	0.300652
6	31274000	7	14528215	85	0.310044
6	31296499	7	21879205	85	0.336115
6	31298901	7	8548572	85	0.30672
6	31303326	7	1394926	85	0.301698
6	31304534	7	8548572	85	0.31855
6	31306958	7	1403396	85	0.306902
6	31306960	7	1403396	85	0.306902
6	31314414	7	20167565	85	0.368477
6	31448563	7	21812959	85	0.312901
6	31450923	7	21812959	85	0.311641
6	31452103	7	21812959	85	0.311641
6	31453884	7	21812959	85	0.308512
6	31454104	7	21812959	85	0.312901
6	31688200	7	18301410	85	0.322587
6	31700657	7	18301410	85	0.322587
6	31702710	7	18301410	85	0.308407
6	31704934	7	18301410	85	0.308407
6	31710968	7	18301410	85	0.325751
6	31713566	7	18301410	85	0.308407
6	31725613	7	18301410	85	0.308407
6	31758240	7	4415457	85	0.317132
6	31762843	7	4415457	85	0.304911
6	31762843	7	4418346	85	0.302216
6	31762843	7	4423629	85	0.325111
6	31762844	7	4415457	85	0.304911
6	31762844	7	4418346	85	0.302216
6	31762844	7	4423629	85	0.325111
6	31768055	7	4415457	85	0.304911
6	31768055	7	4418346	85	0.302216
6	31768055	7	4423629	85	0.325111
6	31768305	7	4415457	85	0.304911
6	31768305	7	4418346	85	0.302216
6	31768305	7	4423629	85	0.325111
6	31780885	7	4415457	85	0.304911
6	31780885	7	4418346	85	0.302216
6	31780885	7	4423629	85	0.325111
6	31783208	7	4423629	85	0.303639
6	31783507	7	4423629	85	0.303639
6	31786730	7	4415457	85	0.304911
6	31786730	7	4418346	85	0.302216
6	31786730	7	4423629	85	0.325111
6	31798773	7	23129485	85	0.325591
6	31799494	7	4415457	85	0.304911
6	31799494	7	4418346	85	0.302216
6	31799494	7	4423629	85	0.325111
6	31811850	7	4423629	85	0.303639
6	31815785	7	23129485	85	0.301596
6	31820616	7	4423629	85	0.303639
6	32147696	7	9182739	85	0.309983
6	32147696	7	9183317	85	0.309983
6	32147696	7	9183667	85	0.309983
6	32147696	7	24241530	85	0.30285
6	32148031	7	9182739	85	0.309983
6	32148031	7	9183317	85	0.309983
6	32148031	7	9183667	85	0.309983
6	32148031	7	24241530	85	0.30285
6	32148403	7	9182739	85	0.309983
6	32148403	7	9183317	85	0.309983
6	32148403	7	9183667	85	0.309983
6	32148403	7	24241530	85	0.30285
6	32149537	7	9182739	85	0.309983
6	32149537	7	9183317	85	0.309983
6	32149537	7	9183667	85	0.309983
6	32149537	7	24241530	85	0.30285
6	32149816	7	9182739	85	0.309983
6	32149816	7	9183317	85	0.309983
6	32149816	7	9183667	85	0.309983
6	32149816	7	24241530	85	0.30285
6	32151934	7	24241530	85	0.303791
6	32152442	7	24241530	85	0.303791
6	32211218	7	7421365	85	0.313432
6	32211218	7	7430857	85	0.340581
6	32211218	7	7430898	85	0.340581
6	32211218	7	7432117	85	0.340581
6	32214464	7	15775820	85	0.303531
6	32214777	7	15775820	85	0.303531
6	32223191	7	15775820	85	0.303531
6	32232652	7	15775820	85	0.344956
6	32237926	7	15775820	85	0.344956
6	32245370	7	15775820	85	0.344956
6	32253100	7	15775820	85	0.324137
6	32255236	7	15775820	85	0.344956
6	32257443	7	15775820	85	0.302639
6	32257444	7	15775820	85	0.302639
6	32259527	7	15775820	85	0.344956
6	32263099	7	15775820	85	0.344956
6	32266021	7	15775820	85	0.344956
6	32266310	7	15775820	85	0.344956
6	32279938	7	15775820	85	0.344956
6	32289390	7	15775820	85	0.344956
6	32300809	7	15775820	85	0.344956
6	32305979	7	15775820	85	0.344956
6	32316016	7	15775820	85	0.344956
6	32318610	7	15775820	85	0.344956
6	32320153	7	15775820	85	0.344956
6	32336187	7	15775820	85	0.344956
6	32336495	7	15775820	85	0.344956
6	32338620	7	15775820	85	0.344956
6	32338632	7	15775820	85	0.344956
6	32382861	7	21147544	85	0.301482
6	32449030	7	6697232	85	0.307152
6	32454837	7	24194828	85	0.303232
6	32458073	7	24194828	85	0.327996
6	32458079	7	24194828	85	0.327996
6	32458228	7	24194828	85	0.325432
6	32458280	7	24194828	85	0.325432
6	32458289	7	24194828	85	0.325432
6	32458292	7	24194828	85	0.325432
6	32458463	7	24194828	85	0.325432
6	32458504	7	5915800	85	0.333484
6	32458504	7	5916210	85	0.333484
6	32459167	7	24194828	85	0.325432
6	32459175	7	24194828	85	0.325432
6	32459176	7	24194828	85	0.325432
6	32459205	7	24194828	85	0.305417
6	32459223	7	24194828	85	0.325432
6	32459233	7	24194828	85	0.325432
6	32459266	7	24194828	85	0.325432
6	32459275	7	24194828	85	0.325432
6	32459289	7	24194828	85	0.325432
6	32459292	7	24194828	85	0.321908
6	32459293	7	24194828	85	0.325432
6	32459294	7	24194828	85	0.321908
6	32459304	7	24194828	85	0.321908
6	32459309	7	24194828	85	0.321908
6	32459326	7	24194828	85	0.325432
6	32459327	7	24194828	85	0.325432
6	32459337	7	24194828	85	0.338847
6	32459351	7	24194828	85	0.325432
6	32459357	7	24194828	85	0.374134
6	32459359	7	24194828	85	0.325432
6	32459364	7	24194828	85	0.356251
6	32459383	7	24194828	85	0.325432
6	32459408	7	24194828	85	0.319427
6	32459437	7	24194828	85	0.325432
6	32459451	7	24194828	85	0.338847
6	32459456	7	24194828	85	0.325432
6	32459470	7	24194828	85	0.325432
6	32459475	7	5915800	85	0.309478
6	32459475	7	5916210	85	0.309478
6	32459526	7	24194828	85	0.325432
6	32459626	7	24194828	85	0.327996
6	32459704	7	24194828	85	0.327996
6	32459917	7	24194828	85	0.327996
6	32459937	7	24194828	85	0.323483
6	32459950	7	24194828	85	0.321908
6	32459978	7	24194828	85	0.325432
6	32459985	7	24194828	85	0.305417
6	32459999	7	24194828	85	0.325432
6	32460002	7	24194828	85	0.325432
6	32460014	7	24194828	85	0.325432
6	32460019	7	24194828	85	0.325432
6	32460025	7	24194828	85	0.325432
6	32460027	7	24194828	85	0.325432
6	32460038	7	24194828	85	0.325432
6	32460050	7	24194828	85	0.325432
6	32460057	7	24194828	85	0.325432
6	32460082	7	24194828	85	0.325432
6	32460093	7	24194828	85	0.325432
6	32460116	7	24194828	85	0.325432
6	32460157	7	24194828	85	0.325432
6	32460170	7	24194828	85	0.325432
6	32460199	7	24194828	85	0.305417
6	32460222	7	24194828	85	0.305417
6	32460232	7	24194828	85	0.325432
6	32460241	7	24194828	85	0.325432
6	32460286	7	24194828	85	0.325432
6	32460295	7	24194828	85	0.325432
6	32460318	7	24194828	85	0.325432
6	32460390	7	24194828	85	0.325432
6	32460447	7	24194828	85	0.325432
6	32460491	7	24194828	85	0.325432
6	32460512	7	24194828	85	0.325432
6	32460514	7	24194828	85	0.325432
6	32460533	7	24194828	85	0.325432
6	32460541	7	24194828	85	0.325432
6	32460549	7	24194828	85	0.325432
6	32460592	7	24194828	85	0.325432
6	32460615	7	24194828	85	0.325432
6	32460628	7	24194828	85	0.305417
6	32460684	7	24194828	85	0.302748
6	32460766	7	24194828	85	0.325432
6	32460831	7	24194828	85	0.325432
6	32460841	7	24194828	85	0.325432
6	32468700	7	24194828	85	0.302748
6	32468702	7	24194828	85	0.327996
6	32468717	7	24194828	85	0.302748
6	32468730	7	24194828	85	0.340675
6	32468744	7	24194828	85	0.327996
6	32469222	7	24194828	85	0.325432
6	32469247	7	24194828	85	0.325432
6	32469389	7	24194828	85	0.332071
6	32469491	7	24194828	85	0.327996
6	32469496	7	24194828	85	0.327996
6	32469505	7	24194828	85	0.327996
6	32469510	7	24194828	85	0.327996
6	32469805	7	24194828	85	0.305417
6	32469825	7	24194828	85	0.325432
6	32472471	7	24194828	85	0.325432
6	32472472	7	24194828	85	0.325432
6	32472553	7	24194828	85	0.325432
6	32472593	7	24194828	85	0.325432
6	32472604	7	24194828	85	0.325432
6	32472605	7	24194828	85	0.325432
6	32472725	7	24194828	85	0.325432
6	32472733	7	24194828	85	0.34217
6	32472797	7	24194828	85	0.34217
6	32472820	7	24194828	85	0.34217
6	32472827	7	24194828	85	0.325432
6	32472830	7	24194828	85	0.325432
6	32472873	7	24194828	85	0.325432
6	32472893	7	24194828	85	0.325432
6	32472899	7	24194828	85	0.325432
6	32472910	7	24194828	85	0.325432
6	32472931	7	24194828	85	0.325432
6	32472934	7	24194828	85	0.325432
6	32472940	7	24194828	85	0.325432
6	32473099	7	24194828	85	0.325432
6	32473101	7	24194828	85	0.325432
6	32473104	7	24194828	85	0.325432
6	32473157	7	24194828	85	0.325432
6	32473167	7	24194828	85	0.325432
6	32473248	7	24194828	85	0.325432
6	32473259	7	24194828	85	0.325432
6	32473321	7	24194828	85	0.325432
6	32473379	7	24194828	85	0.325432
6	32473388	7	24194828	85	0.325432
6	32473412	7	24194828	85	0.325432
6	32473554	7	24194828	85	0.327996
6	32473628	7	24194828	85	0.325432
6	32473636	7	24194828	85	0.325432
6	32473641	7	24194828	85	0.325432
6	32473686	7	24194828	85	0.325432
6	32473740	7	24194828	85	0.325432
6	32473756	7	24194828	85	0.325432
6	32473758	7	24194828	85	0.325432
6	32473776	7	24194828	85	0.327996
6	32473889	7	24194828	85	0.327996
6	32473972	7	24194828	85	0.325432
6	32474022	7	24194828	85	0.305417
6	32474088	7	24194828	85	0.327996
6	32474090	7	24194828	85	0.327996
6	32474095	7	24194828	85	0.327996
6	32474096	7	24194828	85	0.327996
6	32474550	7	24194828	85	0.325432
6	32478484	7	24194828	85	0.325432
6	32478806	7	20501439	85	0.33312
6	32478809	7	20501439	85	0.366982
6	32478811	7	20501439	85	0.366982
6	32478834	7	24194828	85	0.34217
6	32478905	7	24194828	85	0.34217
6	32479182	7	24194828	85	0.325432
6	32479232	7	24194828	85	0.325432
6	32479282	7	24194828	85	0.325432
6	32479390	7	24194828	85	0.332071
6	32479394	7	24194828	85	0.332071
6	32479456	7	24194828	85	0.327996
6	32479491	7	24194828	85	0.306744
6	32479534	7	24194828	85	0.327996
6	32479582	7	24194828	85	0.332071
6	32479589	7	24194828	85	0.332071
6	32479591	7	24194828	85	0.332071
6	32479598	7	24194828	85	0.332071
6	32479603	7	24194828	85	0.332071
6	32479625	7	24194828	85	0.332071
6	32479668	7	24194828	85	0.325432
6	32479872	7	24194828	85	0.325432
6	32479924	7	24194828	85	0.327996
6	32480008	7	24194828	85	0.325432
6	32480012	7	24194828	85	0.325432
6	32480262	7	24194828	85	0.327996
6	32480282	7	24194828	85	0.327996
6	32480285	7	24194828	85	0.327996
6	32480412	7	24194828	85	0.325432
6	32481590	7	24194828	85	0.325432
6	32481680	7	24194828	85	0.325432
6	32481693	7	24194828	85	0.325432
6	32481942	7	24194828	85	0.321908
6	32482481	7	24194828	85	0.327996
6	32482504	7	24194828	85	0.327996
6	32482517	7	24194828	85	0.301011
6	32482525	7	24194828	85	0.327996
6	32482544	7	24194828	85	0.327996
6	32482568	7	24194828	85	0.327996
6	32482598	7	24194828	85	0.327996
6	32482990	7	24194828	85	0.327996
6	32483024	7	24194828	85	0.327996
6	32483045	7	24194828	85	0.327996
6	32483060	7	24194828	85	0.327996
6	32483301	7	24194828	85	0.305417
6	32484625	7	24194828	85	0.325432
6	32484651	7	24194828	85	0.325432
6	32484706	7	24194828	85	0.325432
6	32484729	7	24194828	85	0.325432
6	32484743	7	24194828	85	0.325432
6	32485397	7	24194828	85	0.325432
6	32485790	7	24194828	85	0.319427
6	32485853	7	24194828	85	0.302748
6	32485905	7	24194828	85	0.321908
6	32485925	7	24194828	85	0.321908
6	32486092	7	24194828	85	0.327996
6	32486278	7	24194828	85	0.37698
6	32486291	7	24194828	85	0.37698
6	32486292	7	24194828	85	0.37698
6	32486358	7	24194828	85	0.37698
6	32486437	7	12330322	85	0.316242
6	32486437	7	12330336	85	0.316242
6	32486437	7	12331170	85	0.316242
6	32486437	7	12331407	85	0.316242
6	32486447	7	24194828	85	0.318878
6	32486511	7	24194828	85	0.303232
6	32486625	7	24194828	85	0.306744
6	32486632	7	24194828	85	0.306744
6	32486639	7	24194828	85	0.306744
6	32486926	7	24194828	85	0.332071
6	32486943	7	24194828	85	0.332071
6	32486948	7	24194828	85	0.332071
6	32486953	7	24194828	85	0.332071
6	32487077	7	682030	85	0.303959
6	32487077	7	682355	85	0.303959
6	32487077	7	683648	85	0.303959
6	32487077	7	686168	85	0.303959
6	32487077	7	687413	85	0.303959
6	32487077	7	694429	85	0.303959
6	32487739	7	1722244	85	0.338642
6	32487826	7	24194828	85	0.327996
6	32488081	7	24194828	85	0.309331
6	32488162	7	24194828	85	0.327996
6	32488178	7	24194828	85	0.325432
6	32488504	7	24194828	85	0.327996
6	32488527	7	24194828	85	0.327996
6	32488545	7	24194828	85	0.327996
6	32488564	7	24194828	85	0.325432
6	32488710	7	24194828	85	0.325432
6	32488722	7	24194828	85	0.325432
6	32488788	7	24194828	85	0.325432
6	32488860	7	24194828	85	0.325432
6	32489008	7	24194828	85	0.325432
6	32489202	7	24194828	85	0.304796
6	32489204	7	24194828	85	0.332071
6	32489345	7	24194828	85	0.305417
6	32489354	7	24194828	85	0.305417
6	32490366	7	12419976	85	0.300566
6	32490601	7	24194828	85	0.332071
6	32490624	7	24194828	85	0.332071
6	32490643	7	24194828	85	0.332071
6	32490653	7	24194828	85	0.332071
6	32490679	7	24194828	85	0.332071
6	32490889	7	24194828	85	0.332071
6	32490908	7	24194828	85	0.332071
6	32491042	7	24194828	85	0.327996
6	32491048	7	24194828	85	0.327996
6	32491085	7	24194828	85	0.327996
6	32491107	7	24194828	85	0.327996
6	32491153	7	24194828	85	0.327996
6	32491199	7	24194828	85	0.327996
6	32491218	7	24194828	85	0.327996
6	32491235	7	24194828	85	0.325432
6	32491257	7	24194828	85	0.325432
6	32491272	7	24194828	85	0.325432
6	32491309	7	24194828	85	0.325432
6	32491387	7	24194828	85	0.332071
6	32491821	7	24194828	85	0.327996
6	32491900	7	24194828	85	0.325432
6	32491902	7	24194828	85	0.325432
6	32492032	7	24194828	85	0.325432
6	32492054	7	24194828	85	0.325432
6	32492085	7	24194828	85	0.325432
6	32492124	7	24194828	85	0.305417
6	32492146	7	24194828	85	0.325432
6	32492261	7	24194828	85	0.332071
6	32492320	7	24194828	85	0.327996
6	32492453	7	24194828	85	0.327996
6	32492468	7	24194828	85	0.327996
6	32492592	7	24194828	85	0.325432
6	32492899	7	24194828	85	0.327996
6	32492930	7	24194828	85	0.327996
6	32492964	7	24194828	85	0.327996
6	32492966	7	24194828	85	0.327996
6	32493008	7	24194828	85	0.325432
6	32493009	7	24194828	85	0.325432
6	32493038	7	24194828	85	0.325432
6	32494142	7	24194828	85	0.309331
6	32494149	7	24194828	85	0.327996
6	32494152	7	24194828	85	0.327996
6	32494190	7	24194828	85	0.327996
6	32494723	7	24194828	85	0.327996
6	32494937	7	24194828	85	0.327996
6	32494989	7	24194828	85	0.327996
6	32495781	7	24194828	85	0.325432
6	32495784	7	24194828	85	0.325432
6	32496295	7	24194828	85	0.325432
6	32496314	7	24194828	85	0.325432
6	32496322	7	24194828	85	0.307722
6	32496346	7	24194828	85	0.325432
6	32496477	7	24194828	85	0.332071
6	32496481	7	24194828	85	0.332071
6	32496485	7	24194828	85	0.332071
6	32499015	7	24194828	85	0.305417
6	32499033	7	24194828	85	0.325432
6	32499047	7	24194828	85	0.325432
6	32499123	7	24194828	85	0.325432
6	32499131	7	24194828	85	0.325432
6	32499145	7	24194828	85	0.325432
6	32499214	7	24194828	85	0.327996
6	32499220	7	682030	85	0.351686
6	32499220	7	682355	85	0.351686
6	32499220	7	683648	85	0.351686
6	32499220	7	685221	85	0.323864
6	32499220	7	686168	85	0.351686
6	32499220	7	687413	85	0.351686
6	32499220	7	687547	85	0.323864
6	32499220	7	690527	85	0.323864
6	32499220	7	694429	85	0.351686
6	32502696	7	682030	85	0.307601
6	32502696	7	682355	85	0.307601
6	32502696	7	683648	85	0.307601
6	32502696	7	686168	85	0.307601
6	32502696	7	687413	85	0.307601
6	32502696	7	694429	85	0.307601
6	32503826	7	748642	85	0.307133
6	32505640	7	24194828	85	0.327996
6	32505652	7	24194828	85	0.327996
6	32505668	7	24194828	85	0.327996
6	32505939	7	682030	85	0.307601
6	32505939	7	682355	85	0.307601
6	32505939	7	683648	85	0.307601
6	32505939	7	686168	85	0.307601
6	32505939	7	687413	85	0.307601
6	32505939	7	694429	85	0.307601
6	32506081	7	56062	85	0.326656
6	32506835	7	24194828	85	0.306744
6	32507226	7	24194828	85	0.327996
6	32507445	7	682030	85	0.326205
6	32507445	7	682355	85	0.326205
6	32507445	7	683648	85	0.326205
6	32507445	7	686168	85	0.326205
6	32507445	7	687413	85	0.326205
6	32507445	7	694429	85	0.326205
6	32511054	7	24194828	85	0.332071
6	32511059	7	24194828	85	0.332071
6	32523674	7	24194828	85	0.305417
6	32523703	7	24194828	85	0.305417
6	32525259	7	24194828	85	0.306744
6	32525270	7	24194828	85	0.34217
6	32525291	7	24194828	85	0.344981
6	32525369	7	24194828	85	0.325432
6	32525850	7	24194828	85	0.338086
6	32526068	7	24194828	85	0.323483
6	32528371	7	22042493	85	0.375101
6	32528371	7	22043539	85	0.375101
6	32529147	7	22042493	85	0.38322
6	32529147	7	22043539	85	0.38322
6	32534010	7	24194828	85	0.327996
6	32534028	7	24194828	85	0.327996
6	32534087	7	24194828	85	0.325432
6	32534275	7	24194828	85	0.327996
6	32534712	7	24194828	85	0.325432
6	32534976	7	24194828	85	0.327996
6	32534994	7	24194828	85	0.327996
6	32535399	7	24194828	85	0.305417
6	32535422	7	24194828	85	0.305417
6	32536466	7	425214	85	0.330728
6	32537376	7	24194828	85	0.325432
6	32537703	7	24194828	85	0.34217
6	32537711	7	24194828	85	0.32137
6	32537722	7	24194828	85	0.34217
6	32537723	7	24194828	85	0.359347
6	32537733	7	24194828	85	0.34217
6	32538342	7	7318930	85	0.315641
6	32554770	7	630286	85	0.302425
6	32555926	7	634838	85	0.304089
6	32555926	7	637120	85	0.304089
6	32555926	7	639659	85	0.304089
6	32555926	7	639661	85	0.304089
6	32557506	7	9394147	85	0.312077
6	32557506	7	9394187	85	0.312077
6	32558962	7	682030	85	0.348309
6	32558962	7	682355	85	0.348309
6	32558962	7	683648	85	0.348309
6	32558962	7	685221	85	0.319028
6	32558962	7	686168	85	0.348309
6	32558962	7	687413	85	0.348309
6	32558962	7	687547	85	0.319028
6	32558962	7	690527	85	0.319028
6	32558962	7	694429	85	0.348309
6	32558978	7	682030	85	0.348309
6	32558978	7	682355	85	0.348309
6	32558978	7	683648	85	0.348309
6	32558978	7	685221	85	0.319028
6	32558978	7	686168	85	0.348309
6	32558978	7	687413	85	0.348309
6	32558978	7	687547	85	0.319028
6	32558978	7	690527	85	0.319028
6	32558978	7	694429	85	0.348309
6	32561576	7	682030	85	0.338994
6	32561576	7	682355	85	0.338994
6	32561576	7	683648	85	0.338994
6	32561576	7	685221	85	0.309983
6	32561576	7	686168	85	0.338994
6	32561576	7	687413	85	0.338994
6	32561576	7	687547	85	0.309983
6	32561576	7	690527	85	0.309983
6	32561576	7	694429	85	0.338994
6	32561578	7	682030	85	0.338994
6	32561578	7	682355	85	0.338994
6	32561578	7	683648	85	0.338994
6	32561578	7	685221	85	0.309983
6	32561578	7	686168	85	0.338994
6	32561578	7	687413	85	0.338994
6	32561578	7	687547	85	0.309983
6	32561578	7	690527	85	0.309983
6	32561578	7	694429	85	0.338994
6	32571659	7	24194828	85	0.332071
6	32571891	7	7829515	85	0.321632
6	32572113	7	10005030	85	0.335253
6	32573950	7	682030	85	0.312855
6	32573950	7	682355	85	0.312855
6	32573950	7	683648	85	0.312855
6	32573950	7	686168	85	0.312855
6	32573950	7	687413	85	0.312855
6	32573950	7	694429	85	0.312855
6	32574014	7	682030	85	0.312855
6	32574014	7	682355	85	0.312855
6	32574014	7	683648	85	0.312855
6	32574014	7	686168	85	0.312855
6	32574014	7	687413	85	0.312855
6	32574014	7	694429	85	0.312855
6	32575181	7	22017964	85	0.313505
6	32592476	7	21258743	85	0.302755
6	32592476	7	21258856	85	0.302755
6	32592476	7	21259477	85	0.302755
6	32601875	7	7116303	85	0.301663
6	32601875	7	7116309	85	0.301663
6	32601875	7	7120557	85	0.304151
6	32602002	7	7116303	85	0.318569
6	32602002	7	7116309	85	0.318569
6	32602872	7	7116303	85	0.308292
6	32602872	7	7116309	85	0.308292
6	32609367	7	3251852	85	0.32583
6	32609371	7	3251852	85	0.306145
6	32611362	7	22919576	85	0.307297
6	32620529	7	3251983	85	0.307881
6	32620531	7	3251983	85	0.307881
6	32620536	7	3251983	85	0.317434
6	32620538	7	3251983	85	0.317434
6	32622409	7	21253113	85	0.305478
6	32623372	7	24437646	85	0.301166
6	32623372	7	24437686	85	0.321827
6	32623372	7	24437704	85	0.3137
6	32623839	7	10475915	85	0.322379
6	32623839	7	10476088	85	0.322379
6	32631816	7	17279294	85	0.314441
6	32632113	7	17279294	85	0.314441
6	32632628	7	17498739	85	0.314265
6	32641903	7	5422180	85	0.306438
6	32683306	7	20501439	85	0.300881
6	32683645	7	6036515	85	0.30318
6	32683708	7	6036515	85	0.30318
6	32683713	7	6036515	85	0.30318
6	32683750	7	6036515	85	0.30318
6	32684317	7	6036515	85	0.30318
6	32699757	7	20501439	85	0.300881
6	32715943	7	20166900	85	0.305581
6	32722243	7	20166900	85	0.305581
6	32722754	7	20166900	85	0.305581
6	32723233	7	20166900	85	0.305581
6	32725832	7	20166900	85	0.305581
6	32793981	7	21095512	85	0.302763
6	32824975	7	117181	85	0.300513
6	32892138	7	6839993	85	0.314569
6	32912627	7	5827525	85	0.302687
6	32975014	7	17015156	85	0.304711
6	32975014	7	17015162	85	0.304711
6	32975014	7	17015808	85	0.304711
6	32975257	7	17015156	85	0.304711
6	32975257	7	17015162	85	0.304711
6	32975257	7	17015808	85	0.304711
6	32988588	7	323304	85	0.30758
6	33052624	7	9200313	85	0.321959
6	33052659	7	9200313	85	0.321959
6	33066594	7	9200313	85	0.321959
6	33076268	7	9200313	85	0.321959
6	33126290	7	22145744	85	0.302523
6	33379941	7	17493237	85	0.310561
6	33461779	7	7123888	85	0.300673
6	33461784	7	7123888	85	0.300673
6	33464353	7	7123888	85	0.300673
6	33464782	7	7123888	85	0.300673
6	33465482	7	7123888	85	0.300673
6	33645457	7	13275231	85	0.307949
6	33645457	7	13277062	85	0.307949
6	33672810	7	13211104	85	0.306906
6	33672810	7	13212853	85	0.333459
6	33752242	7	10614616	85	0.327374
6	33752246	7	10614616	85	0.327374
6	33752250	7	10614616	85	0.327374
6	33763736	7	17092211	85	0.30986
6	33763736	7	17099868	85	0.30986
6	33763736	7	17110253	85	0.30986
6	33851746	7	8247743	85	0.309967
6	33852501	7	8247743	85	0.309967
6	33852749	7	8247743	85	0.309967
6	33853071	7	8247743	85	0.309967
6	33862769	7	14311787	85	0.313089
6	33925694	7	7533315	85	0.338768
6	33940866	7	970035	85	0.338021
6	33940866	7	970039	85	0.338021
6	33944151	7	4331188	85	0.30532
6	34066898	7	7800239	85	0.302639
6	34066898	7	7800604	85	0.302639
6	34091655	7	4867017	85	0.300734
6	34097551	7	793629	85	0.320005
6	34102061	7	793629	85	0.320005
6	34117873	7	15891687	85	0.300434
6	34119142	7	15891687	85	0.325319
6	34119217	7	15891687	85	0.325319
6	34152280	7	12559444	85	0.31637
6	34338963	7	6135992	85	0.3005
6	34500311	7	21657806	85	0.302639
6	34665678	7	13043075	85	0.305725
6	34665678	7	13170822	85	0.346009
6	34668442	7	12241114	85	0.317337
6	34668694	7	12241114	85	0.317337
6	34672642	7	12241114	85	0.317337
6	34994406	7	10542916	85	0.335957
6	34994406	7	10543937	85	0.335957
6	34994406	7	10545137	85	0.335957
6	34994406	7	10545448	85	0.335957
6	35079956	7	15148690	85	0.30214
6	35109032	7	15148690	85	0.308421
6	35158796	7	10595989	85	0.306678
6	35159411	7	10595989	85	0.306678
6	35159805	7	10595989	85	0.306678
6	35163602	7	10595989	85	0.306678
6	35164004	7	10595989	85	0.306678
6	35166157	7	10595989	85	0.306678
6	35256719	7	10595989	85	0.306678
6	35263555	7	10595989	85	0.306678
6	35264088	7	10595989	85	0.306678
6	35265418	7	10595989	85	0.306678
6	35268410	7	10595989	85	0.306678
6	35270579	7	10595989	85	0.306678
6	35275167	7	10595989	85	0.306678
6	35362562	7	9882377	85	0.31068
6	35461098	7	16802421	85	0.30313
6	35527714	7	6380009	85	0.323775
6	35527714	7	6380819	85	0.323775
6	35527714	7	6386830	85	0.323775
6	35527717	7	6380009	85	0.323775
6	35527717	7	6380819	85	0.323775
6	35527717	7	6386830	85	0.323775
6	36098497	7	14119287	85	0.30945
6	36098497	7	14121811	85	0.30945
6	36649294	7	13477214	85	0.30284
6	36670697	7	3858097	85	0.318563
6	36670710	7	3858097	85	0.318563
6	36670831	7	3858097	85	0.318563
6	36677176	7	3858097	85	0.342526
6	36677176	7	3858545	85	0.314886
6	36677176	7	3874237	85	0.302064
6	36677176	7	3879686	85	0.302064
6	37296997	7	20561873	85	0.305893
6	37307230	7	20561873	85	0.305893
6	37559282	7	729810	85	0.314762
6	37559282	7	731534	85	0.350602
6	37559282	7	732587	85	0.300956
6	37572498	7	4764861	85	0.369222
6	37572498	7	4766676	85	0.361274
6	37572498	7	4769167	85	0.303968
6	37572498	7	4780514	85	0.361274
6	37576275	7	10636122	85	0.341854
6	37644438	7	4743715	85	0.337563
6	37648772	7	7234587	85	0.300399
6	37648772	7	7237412	85	0.300399
6	37648772	7	7238454	85	0.300399
6	37648778	7	7234587	85	0.300399
6	37648778	7	7237412	85	0.300399
6	37648778	7	7238454	85	0.300399
6	37724205	7	1464785	85	0.305068
6	38136938	7	8770885	85	0.324346
6	38141478	7	17736103	85	0.326641
6	38215201	7	1943735	85	0.317507
6	38336649	7	6456976	85	0.305104
6	38336649	7	6457655	85	0.305104
6	38474367	7	22177703	85	0.303107
6	38545992	7	3224863	85	0.339446
6	38545992	7	3225045	85	0.339446
6	38560215	7	3224863	85	0.339446
6	38560215	7	3225045	85	0.339446
6	38564969	7	3224863	85	0.339446
6	38564969	7	3225045	85	0.339446
6	38611150	7	22181465	85	0.317103
6	38611150	7	22184259	85	0.319028
6	38613805	7	22181465	85	0.317103
6	38613805	7	22184259	85	0.319028
6	38615860	7	22181465	85	0.317103
6	38615860	7	22184259	85	0.319028
6	38819096	7	18740554	85	0.304644
6	38896129	7	22260037	85	0.307249
6	38896129	7	22269345	85	0.36506
6	38899414	7	22260037	85	0.307249
6	38899414	7	22269345	85	0.36506
6	38903220	7	22257427	85	0.310207
6	38903220	7	22257878	85	0.310207
6	38903220	7	22260037	85	0.320364
6	38903220	7	22269345	85	0.340537
6	38917703	7	21957071	85	0.31383
6	38917703	7	21958977	85	0.333061
6	38917703	7	21968468	85	0.367567
6	38917703	7	21970781	85	0.408416
6	38917703	7	21971020	85	0.367567
6	38917703	7	21972994	85	0.395833
6	38929032	7	21957071	85	0.31383
6	38929032	7	21958977	85	0.333061
6	38929032	7	21968468	85	0.367567
6	38929032	7	21970781	85	0.408416
6	38929032	7	21971020	85	0.367567
6	38929032	7	21972994	85	0.395833
6	38945082	7	2581190	85	0.338994
6	39018029	7	11769311	85	0.301555
6	39018577	7	11769311	85	0.301555
6	39050028	7	3498743	85	0.300734
6	39093244	7	15863184	85	0.312799
6	39093244	7	15863186	85	0.312799
6	39093244	7	15863896	85	0.312799
6	39189712	7	21506407	85	0.302006
6	39316734	7	3013789	85	0.353018
6	39316734	7	3015928	85	0.346353
6	39338964	7	2290383	85	0.458319
6	39338964	7	2290384	85	0.458319
6	39338964	7	2303071	85	0.382737
6	39338964	7	2303109	85	0.316965
6	39338964	7	2304440	85	0.402002
6	39338964	7	2306276	85	0.402002
6	39338964	7	2308958	85	0.402002
6	39338964	7	2336538	85	0.393055
6	39338964	7	2342452	85	0.339129
6	39344491	7	2290383	85	0.430211
6	39344491	7	2290384	85	0.430211
6	39344491	7	2303071	85	0.40929
6	39344491	7	2303109	85	0.334057
6	39344491	7	2304440	85	0.376496
6	39344491	7	2306276	85	0.376496
6	39344491	7	2308958	85	0.376496
6	39344491	7	2336538	85	0.366373
6	39344491	7	2342452	85	0.316514
6	39345118	7	2290383	85	0.430211
6	39345118	7	2290384	85	0.430211
6	39345118	7	2303071	85	0.40929
6	39345118	7	2303109	85	0.334057
6	39345118	7	2304440	85	0.376496
6	39345118	7	2306276	85	0.376496
6	39345118	7	2308958	85	0.376496
6	39345118	7	2336538	85	0.366373
6	39345118	7	2342452	85	0.316514
6	40218902	7	23736662	85	0.305441
6	40218902	7	23738217	85	0.305441
6	40218902	7	23741956	85	0.305441
6	40218902	7	23748351	85	0.305441
6	40218902	7	23749280	85	0.305441
6	40218902	7	23750584	85	0.305441
6	40218902	7	23815358	85	0.309983
6	40292054	7	1812296	85	0.308561
6	40346055	7	7097466	85	0.317976
6	40346272	7	7097466	85	0.317976
6	40346864	7	7097466	85	0.317976
6	40350399	7	7097466	85	0.341267
6	40350655	7	7097466	85	0.317976
6	40351898	7	7097466	85	0.317976
6	40354999	7	7097466	85	0.317976
6	40363345	7	7097466	85	0.317976
6	40364325	7	7097466	85	0.317976
6	40369195	7	7097466	85	0.317976
6	40377907	7	3227078	85	0.304782
6	40380071	7	10163784	85	0.333706
6	40404086	7	7137541	85	0.320726
6	40408256	7	7137541	85	0.320726
6	40507791	7	8447080	85	0.305994
6	40507791	7	8448459	85	0.305994
6	40507791	7	8449727	85	0.305994
6	40507791	7	8449905	85	0.305994
6	40507791	7	8450791	85	0.305994
6	40507791	7	8452066	85	0.305994
6	41059873	7	6088914	85	0.300539
6	41059873	7	6312664	85	0.304006
6	41430199	7	8967075	85	0.323307
6	41430210	7	8967075	85	0.323307
6	41468082	7	4277721	85	0.343317
6	41468169	7	4277721	85	0.310906
6	41486990	7	5146105	85	0.312108
6	41502925	7	9802413	85	0.327857
6	41504041	7	9802413	85	0.327857
6	41504126	7	7822787	85	0.326127
6	41506174	7	9802413	85	0.327857
6	41506190	7	9802413	85	0.327857
6	41518664	7	9572939	85	0.31812
6	41518676	7	9572939	85	0.31812
6	41525407	7	9572939	85	0.31812
6	41526002	7	9572939	85	0.31812
6	41526469	7	9572939	85	0.31812
6	41532389	7	9572939	85	0.31812
6	41893348	7	23978363	85	0.32243
6	41931569	7	8015442	85	0.328465
6	41931569	7	8020419	85	0.340581
6	41931569	7	8020912	85	0.340581
6	41931569	7	8021016	85	0.340581
6	41931569	7	8024140	85	0.340581
6	41931569	7	8031463	85	0.340581
6	41931569	7	8044633	85	0.340581
6	41931569	7	8046608	85	0.340581
6	41931569	7	8052571	85	0.340581
6	41931569	7	8053809	85	0.340581
6	41931569	7	8064317	85	0.328465
6	41931569	7	8067331	85	0.340581
6	41931569	7	8073289	85	0.340581
6	41931569	7	8079145	85	0.340581
6	41931569	7	8081200	85	0.340581
6	41931569	7	8081893	85	0.340581
6	41931569	7	8088057	85	0.340581
6	41931569	7	8092604	85	0.340581
6	41931569	7	8103887	85	0.340581
6	41931569	7	8110773	85	0.340581
6	41931569	7	8111531	85	0.340581
6	41931569	7	8117120	85	0.340581
6	41931569	7	8117498	85	0.345251
6	41939609	7	8015442	85	0.328465
6	41939609	7	8020419	85	0.340581
6	41939609	7	8020912	85	0.340581
6	41939609	7	8021016	85	0.340581
6	41939609	7	8024140	85	0.340581
6	41939609	7	8031463	85	0.340581
6	41939609	7	8044633	85	0.340581
6	41939609	7	8046608	85	0.340581
6	41939609	7	8052571	85	0.340581
6	41939609	7	8053809	85	0.340581
6	41939609	7	8064317	85	0.328465
6	41939609	7	8067331	85	0.340581
6	41939609	7	8073289	85	0.340581
6	41939609	7	8079145	85	0.340581
6	41939609	7	8081200	85	0.340581
6	41939609	7	8081893	85	0.340581
6	41939609	7	8088057	85	0.340581
6	41939609	7	8092604	85	0.340581
6	41939609	7	8103887	85	0.340581
6	41939609	7	8110773	85	0.340581
6	41939609	7	8111531	85	0.340581
6	41981878	7	14795206	85	0.303957
6	42127457	7	24394772	85	0.303926
6	42127457	7	24406124	85	0.37004
6	42129529	7	15332299	85	0.323848
6	42129529	7	15333025	85	0.304784
6	42129529	7	15336173	85	0.343496
6	42129529	7	15355580	85	0.323848
6	42129529	7	15359193	85	0.304756
6	42220839	7	22408487	85	0.334725
6	42220839	7	22409383	85	0.358765
6	42220839	7	22409421	85	0.323538
6	42220839	7	22410928	85	0.356053
6	42220839	7	22410988	85	0.323538
6	42220839	7	22411480	85	0.358765
6	42222436	7	22408487	85	0.334725
6	42222436	7	22409383	85	0.358765
6	42222436	7	22409421	85	0.323538
6	42222436	7	22410928	85	0.356053
6	42222436	7	22410988	85	0.323538
6	42222436	7	22411480	85	0.358765
6	42225064	7	22408479	85	0.352871
6	42225064	7	22408487	85	0.410503
6	42225064	7	22408608	85	0.334977
6	42225064	7	22409383	85	0.435126
6	42225064	7	22409421	85	0.394527
6	42225064	7	22410597	85	0.357365
6	42225064	7	22410928	85	0.432535
6	42225064	7	22410988	85	0.394527
6	42225064	7	22411480	85	0.435126
6	42337466	7	4953074	85	0.359224
6	42337466	7	4977923	85	0.321438
6	42341867	7	16585851	85	0.314343
6	42548741	7	14684931	85	0.307178
6	42548741	7	14690719	85	0.322176
6	42731647	7	428825	85	0.374694
6	42750873	7	14753259	85	0.359838
6	42751460	7	7158395	85	0.348261
6	42751460	7	7159027	85	0.350038
6	42751460	7	7160007	85	0.348261
6	42751460	7	7160797	85	0.348261
6	42751460	7	7162734	85	0.348261
6	42751460	7	7164155	85	0.348261
6	42753485	7	7158395	85	0.300559
6	42753485	7	7160007	85	0.300559
6	42753485	7	7160797	85	0.300559
6	42753485	7	7162734	85	0.300559
6	42753485	7	7164155	85	0.300559
6	42753485	7	7166696	85	0.313135
6	42753485	7	7167693	85	0.313135
6	42754612	7	7158395	85	0.348261
6	42754612	7	7159027	85	0.350038
6	42754612	7	7160007	85	0.348261
6	42754612	7	7160797	85	0.348261
6	42754612	7	7162734	85	0.348261
6	42754612	7	7164155	85	0.348261
6	42758928	7	7158395	85	0.334707
6	42758928	7	7159027	85	0.33224
6	42758928	7	7160007	85	0.334707
6	42758928	7	7160797	85	0.334707
6	42758928	7	7162734	85	0.334707
6	42758928	7	7164155	85	0.334707
6	42758928	7	7166696	85	0.349304
6	42758928	7	7167693	85	0.349304
6	42827541	7	16604433	85	0.301207
6	43125447	7	23419656	85	0.358357
6	43125447	7	23419835	85	0.358357
6	43125447	7	23420388	85	0.379106
6	43125447	7	23422743	85	0.358357
6	43125447	7	23426560	85	0.358357
6	43125447	7	23428445	85	0.358357
6	43125447	7	23431392	85	0.302786
6	43125447	7	23433146	85	0.319978
6	43125973	7	23419656	85	0.358357
6	43125973	7	23419835	85	0.358357
6	43125973	7	23420388	85	0.379106
6	43125973	7	23422743	85	0.358357
6	43125973	7	23426560	85	0.358357
6	43125973	7	23428445	85	0.358357
6	43125973	7	23431392	85	0.302786
6	43125973	7	23433146	85	0.319978
6	43154064	7	23420388	85	0.303797
6	43154325	7	13775888	85	0.329352
6	43169877	7	13775888	85	0.302361
6	43176956	7	23419656	85	0.345187
6	43176956	7	23419835	85	0.345187
6	43176956	7	23420388	85	0.330449
6	43176956	7	23422743	85	0.345187
6	43176956	7	23426560	85	0.345187
6	43176956	7	23428445	85	0.345187
6	43176956	7	23433146	85	0.30773
6	43246984	7	6440437	85	0.311857
6	43706362	7	14785252	85	0.320298
6	43814727	7	15557401	85	0.300833
6	43815823	7	15557401	85	0.300833
6	43817602	7	15557401	85	0.300833
6	43821770	7	2608260	85	0.316457
6	43821770	7	2630901	85	0.316457
6	43822316	7	15557401	85	0.319729
6	43822316	7	15557451	85	0.304208
6	43822316	7	15557645	85	0.304208
6	43822316	7	15558051	85	0.304208
6	43822316	7	15558838	85	0.304208
6	43822316	7	15561330	85	0.304208
6	43822316	7	15562795	85	0.304208
6	43826189	7	23455771	85	0.342718
6	43826189	7	23467942	85	0.309028
6	43861417	7	2768355	85	0.329689
6	43990016	7	186909	85	0.335389
6	43991547	7	186909	85	0.335389
6	44374687	7	4936955	85	0.304959
6	44374687	7	8856474	85	0.338169
6	44374687	7	8862910	85	0.338169
6	44375648	7	4936955	85	0.304959
6	44375648	7	8856474	85	0.338169
6	44375648	7	8862910	85	0.338169
6	44381527	7	4936955	85	0.304959
6	44381527	7	8856474	85	0.338169
6	44381527	7	8862910	85	0.338169
6	44567845	7	18640350	85	0.317034
6	44567845	7	18656494	85	0.33625
6	44567845	7	18656692	85	0.317034
6	44574500	7	19349950	85	0.301518
6	44647161	7	13504409	85	0.300734
6	44656704	7	13504409	85	0.300734
6	44670069	7	3111026	85	0.313361
6	44671211	7	1644223	85	0.301528
6	44673787	7	13504409	85	0.300734
6	44705983	7	13504409	85	0.300734
6	44731782	7	13504409	85	0.312188
6	44740177	7	13504409	85	0.300734
6	44751669	7	13506180	85	0.359673
6	44751669	7	13508286	85	0.359673
6	44751669	7	13510214	85	0.38182
6	44751669	7	13512776	85	0.359673
6	44751669	7	13519952	85	0.310561
6	44908800	7	10460148	85	0.307148
6	44918066	7	18477743	85	0.300507
6	45194786	7	1674981	85	0.303265
6	45195424	7	1674981	85	0.303265
6	45198292	7	1674981	85	0.303265
6	45199434	7	1674981	85	0.303265
6	45529272	7	17468235	85	0.303683
6	45693307	7	7136077	85	0.309803
6	45780230	7	2394296	85	0.308561
6	45780230	7	2395509	85	0.308561
6	45780567	7	2394296	85	0.308561
6	45780567	7	2395509	85	0.308561
6	45781968	7	2394296	85	0.308561
6	45781968	7	2395509	85	0.308561
6	45785043	7	2394296	85	0.308561
6	45785043	7	2395509	85	0.308561
6	45786335	7	2394296	85	0.308561
6	45786335	7	2395509	85	0.308561
6	45787026	7	2394296	85	0.308561
6	45787026	7	2395509	85	0.308561
6	45856266	7	5357368	85	0.332571
6	45858211	7	5353676	85	0.310854
6	45858211	7	5354233	85	0.310854
6	45858211	7	5357368	85	0.336804
6	45860179	7	5353676	85	0.327857
6	45860179	7	5354233	85	0.327857
6	45860179	7	5357368	85	0.387081
6	45861055	7	5353676	85	0.310854
6	45861055	7	5354233	85	0.310854
6	45861055	7	5357368	85	0.336804
6	45861307	7	5353676	85	0.327857
6	45861307	7	5354233	85	0.327857
6	45861307	7	5357368	85	0.387081
6	46033098	7	15634263	85	0.312108
6	46033098	7	15635682	85	0.312108
6	46033098	7	15637263	85	0.312108
6	46033098	7	15639844	85	0.312108
6	46161942	7	12908159	85	0.300045
6	46161942	7	12908190	85	0.300045
6	46161942	7	12908820	85	0.300045
6	46162328	7	12858330	85	0.329569
6	46162328	7	12860793	85	0.369454
6	46162328	7	12871523	85	0.301254
6	46162328	7	12871989	85	0.301254
6	46162328	7	12872311	85	0.301254
6	46162328	7	12876210	85	0.309107
6	46162328	7	12896677	85	0.305942
6	46162328	7	12898129	85	0.305942
6	46162328	7	12900078	85	0.305942
6	46162328	7	12901398	85	0.305942
6	46162328	7	12904106	85	0.305942
6	46162328	7	12908159	85	0.317445
6	46162328	7	12908190	85	0.317445
6	46162328	7	12908820	85	0.317445
6	46231298	7	7057540	85	0.305564
6	46231298	7	7060195	85	0.305564
6	46231298	7	7061647	85	0.305564
6	46279936	7	1366777	85	0.303692
6	46335143	7	10720002	85	0.307216
6	46335143	7	10730495	85	0.307216
6	46335143	7	10751570	85	0.302193
6	46335391	7	10720002	85	0.307216
6	46335391	7	10730495	85	0.307216
6	46335391	7	10751570	85	0.302193
6	46336509	7	10720002	85	0.307216
6	46336509	7	10730495	85	0.307216
6	46336509	7	10751570	85	0.302193
6	46337189	7	10720002	85	0.307216
6	46337189	7	10730495	85	0.307216
6	46337189	7	10751570	85	0.302193
6	46337290	7	10720002	85	0.307216
6	46337290	7	10730495	85	0.307216
6	46337290	7	10751570	85	0.302193
6	46344594	7	10720002	85	0.307216
6	46344594	7	10730495	85	0.307216
6	46344594	7	10751570	85	0.302193
6	46345249	7	10720002	85	0.307216
6	46345249	7	10730495	85	0.307216
6	46345249	7	10751570	85	0.302193
6	46347860	7	10720002	85	0.307216
6	46347860	7	10730495	85	0.307216
6	46347860	7	10751570	85	0.302193
6	46351173	7	10720002	85	0.307216
6	46351173	7	10730495	85	0.307216
6	46351173	7	10751570	85	0.302193
6	46353677	7	10720002	85	0.307216
6	46353677	7	10730495	85	0.307216
6	46353677	7	10751570	85	0.302193
6	46364793	7	10720002	85	0.307216
6	46364793	7	10730495	85	0.307216
6	46364793	7	10751570	85	0.302193
6	46368323	7	10720002	85	0.307216
6	46368323	7	10730495	85	0.307216
6	46368323	7	10751570	85	0.302193
6	46368470	7	10720002	85	0.307216
6	46368470	7	10730495	85	0.307216
6	46368470	7	10751570	85	0.302193
6	46372855	7	10720002	85	0.307216
6	46372855	7	10730495	85	0.307216
6	46372855	7	10751570	85	0.302193
6	46374526	7	10720002	85	0.307216
6	46374526	7	10730495	85	0.307216
6	46374526	7	10751570	85	0.302193
6	46382083	7	10720002	85	0.307216
6	46382083	7	10730495	85	0.307216
6	46382083	7	10751570	85	0.302193
6	46382967	7	10720002	85	0.307216
6	46382967	7	10730495	85	0.307216
6	46382967	7	10751570	85	0.302193
6	46385936	7	10720002	85	0.307216
6	46385936	7	10730495	85	0.307216
6	46385936	7	10751570	85	0.302193
6	46411142	7	11624742	85	0.312664
6	46412641	7	21352227	85	0.332448
6	46412641	7	21356385	85	0.310002
6	46412843	7	21352227	85	0.311184
6	46420971	7	21352227	85	0.332448
6	46420971	7	21356385	85	0.310002
6	46425440	7	21351535	85	0.302639
6	46425440	7	21352227	85	0.368604
6	46425440	7	21356385	85	0.344008
6	46430364	7	21351535	85	0.302639
6	46430364	7	21352227	85	0.368604
6	46430364	7	21356385	85	0.344008
6	46763963	7	20912552	85	0.351571
6	46793414	7	20912552	85	0.32512
6	46795552	7	20912552	85	0.32512
6	46796578	7	20912552	85	0.32512
6	46999545	7	7130847	85	0.330199
6	46999545	7	7131738	85	0.325413
6	46999545	7	7131877	85	0.325413
6	46999545	7	7132545	85	0.315502
6	46999545	7	7138731	85	0.32105
6	46999545	7	7140585	85	0.305269
6	47194408	7	16780981	85	0.316562
6	47413226	7	22706367	85	0.307418
6	47413226	7	22706369	85	0.307418
6	47414282	7	22706367	85	0.307418
6	47414282	7	22706369	85	0.307418
6	47418599	7	22706367	85	0.307418
6	47418599	7	22706369	85	0.307418
6	47627655	7	14098203	85	0.313655
6	47636788	7	14098203	85	0.313655
6	47652366	7	14098203	85	0.313655
6	47653898	7	14098203	85	0.313655
6	47665767	7	17324624	85	0.309336
6	48591844	7	375114	85	0.317052
6	48608285	7	23243153	85	0.355626
6	48608285	7	23243498	85	0.355626
6	48608285	7	23243791	85	0.321762
6	48608285	7	23244113	85	0.355626
6	48608285	7	23244243	85	0.355626
6	48608285	7	23244323	85	0.355626
6	48608285	7	23244961	85	0.355626
6	48608285	7	23245548	85	0.355626
6	48608285	7	23245781	85	0.355626
6	48608285	7	23249708	85	0.355626
6	48662077	7	5510582	85	0.316605
6	48950264	7	21733880	85	0.310854
6	48950264	7	21734204	85	0.310854
6	48950264	7	21734463	85	0.310854
6	49464369	7	12046517	85	0.300465
6	49464369	7	12051908	85	0.300465
6	49471740	7	12046517	85	0.325222
6	49471740	7	12051908	85	0.325222
6	49472946	7	12046517	85	0.325222
6	49472946	7	12051908	85	0.325222
6	49589773	7	6487293	85	0.302709
6	49592233	7	6487293	85	0.302709
6	49597623	7	6487293	85	0.302709
6	50072062	7	12821230	85	0.313726
6	50526457	7	21750635	85	0.337265
6	50526457	7	21750833	85	0.337265
6	50541872	7	21750635	85	0.318821
6	50541872	7	21750833	85	0.318821
6	50544180	7	21750635	85	0.301554
6	50544180	7	21750833	85	0.301554
6	50556123	7	21750635	85	0.318821
6	50556123	7	21750833	85	0.318821
6	50557290	7	21750635	85	0.318821
6	50557290	7	21750833	85	0.318821
6	50679081	7	9539394	85	0.312797
6	50684172	7	9539394	85	0.339904
6	50684172	7	9539975	85	0.303221
6	50806237	7	9533281	85	0.305155
6	50806237	7	9539547	85	0.305155
6	50806237	7	9539975	85	0.306906
6	51097410	7	18564562	85	0.31303
6	51194726	7	1602673	85	0.309987
6	51194805	7	1602673	85	0.308157
6	51518203	7	2406749	85	0.322155
6	51518203	7	2408817	85	0.322155
6	51518203	7	2409877	85	0.322155
6	51518203	7	2415800	85	0.322155
6	51866314	7	3109848	85	0.314385
6	51866314	7	3110685	85	0.314385
6	51866314	7	3111341	85	0.314385
6	51866824	7	13043075	85	0.322144
6	51866824	7	13055628	85	0.322144
6	51871590	7	3109848	85	0.314385
6	51871590	7	3110685	85	0.314385
6	51871590	7	3111341	85	0.314385
6	51986236	7	3316447	85	0.309429
6	52101739	7	6228781	85	0.300444
6	52101739	7	6313892	85	0.320813
6	52101739	7	6323050	85	0.348032
6	52104109	7	6228781	85	0.300444
6	52104109	7	6313892	85	0.320813
6	52104109	7	6323050	85	0.348032
6	52104182	7	6228781	85	0.300444
6	52104182	7	6313892	85	0.320813
6	52104182	7	6323050	85	0.348032
6	52136431	7	606333	85	0.317674
6	52194395	7	17622698	85	0.303663
6	52325267	7	2881917	85	0.304642
6	52384608	7	584746	85	0.30895
6	52384608	7	586539	85	0.325378
6	52384608	7	587736	85	0.30895
6	52384608	7	598858	85	0.329202
6	52384608	7	598912	85	0.329202
6	52384608	7	599279	85	0.329202
6	52384608	7	599362	85	0.329202
6	52384608	7	604677	85	0.329202
6	52384608	7	604990	85	0.329202
6	52520566	7	22386924	85	0.302769
6	52523219	7	22386924	85	0.342999
6	52691458	7	2098087	85	0.334108
6	52983642	7	21503566	85	0.305104
6	52984063	7	21503566	85	0.305104
6	52986252	7	21503566	85	0.305104
6	52990175	7	21503566	85	0.305104
6	53097770	7	20599830	85	0.307705
6	53097770	7	20606769	85	0.307705
6	53097770	7	20633040	85	0.331437
6	53097770	7	20634830	85	0.329786
6	53099686	7	20599830	85	0.307705
6	53099686	7	20606769	85	0.307705
6	53099686	7	20633040	85	0.331437
6	53099686	7	20634830	85	0.329786
6	53108641	7	1675543	85	0.302329
6	53301889	7	1754509	85	0.348967
6	53311560	7	1754509	85	0.334129
6	53403880	7	8215159	85	0.310761
6	53445908	7	14688642	85	0.325158
6	53505726	7	5280351	85	0.304822
6	53587454	7	22154454	85	0.331217
6	53587454	7	22155336	85	0.331217
6	53599128	7	18665512	85	0.304126
6	53599128	7	18666267	85	0.304126
6	53606394	7	7075931	85	0.310025
6	53615349	7	15435086	85	0.308593
6	53616938	7	18665512	85	0.30284
6	53616938	7	18666267	85	0.30284
6	53622909	7	18665512	85	0.30284
6	53622909	7	18666267	85	0.30284
6	53631059	7	15435086	85	0.308593
6	53632969	7	18665512	85	0.30284
6	53632969	7	18666267	85	0.30284
6	53637193	7	18665512	85	0.30284
6	53637193	7	18666267	85	0.30284
6	53638315	7	18665512	85	0.30284
6	53638315	7	18666267	85	0.30284
6	53639763	7	18665512	85	0.30284
6	53639763	7	18666267	85	0.30284
6	53640616	7	18665512	85	0.30284
6	53640616	7	18666267	85	0.30284
6	53642266	7	18665512	85	0.30284
6	53642266	7	18666267	85	0.30284
6	53644009	7	18665512	85	0.30284
6	53644009	7	18666267	85	0.30284
6	53646210	7	18665512	85	0.30284
6	53646210	7	18666267	85	0.30284
6	53646837	7	18665512	85	0.30284
6	53646837	7	18666267	85	0.30284
6	53653635	7	18665512	85	0.30284
6	53653635	7	18666267	85	0.30284
6	53654299	7	18665512	85	0.30284
6	53654299	7	18666267	85	0.30284
6	53660358	7	18665512	85	0.30284
6	53660358	7	18666267	85	0.30284
6	53734542	7	3135249	85	0.314066
6	53734542	7	3140106	85	0.304411
6	53734542	7	3140113	85	0.304411
6	53734542	7	3140188	85	0.304411
6	53734542	7	3142104	85	0.304411
6	53734542	7	3142415	85	0.304411
6	53734542	7	3142735	85	0.304411
6	53734542	7	3143031	85	0.300297
6	53734542	7	3143178	85	0.304411
6	53734542	7	3144097	85	0.304411
6	53742080	7	3135249	85	0.310996
6	53742080	7	3140106	85	0.307187
6	53742080	7	3140113	85	0.307187
6	53742080	7	3140188	85	0.307187
6	53742080	7	3142104	85	0.307187
6	53742080	7	3142415	85	0.307187
6	53742080	7	3142735	85	0.307187
6	53742080	7	3143031	85	0.304566
6	53742080	7	3143178	85	0.307187
6	53742080	7	3144097	85	0.307187
6	53758190	7	463320	85	0.309754
6	53765862	7	463320	85	0.304827
6	53775089	7	463320	85	0.304827
6	53795718	7	471426	85	0.300931
6	53799449	7	471426	85	0.31064
6	53802796	7	463320	85	0.306716
6	53802796	7	471426	85	0.320886
6	53802888	7	463320	85	0.306716
6	53802888	7	471426	85	0.320886
6	53804362	7	463320	85	0.306716
6	53804362	7	471426	85	0.320886
6	53868527	7	17761051	85	0.310806
6	53868527	7	17762001	85	0.310806
6	53868527	7	17763163	85	0.326887
6	53868527	7	17763703	85	0.310806
6	53990039	7	22150664	85	0.36926
6	54170745	7	5405273	85	0.300146
6	54170745	7	22150664	85	0.357354
6	54184210	7	1028369	85	0.307843
6	54184210	7	1037970	85	0.307843
6	54184210	7	1044118	85	0.307843
6	54184210	7	1048513	85	0.307843
6	54184210	7	1049440	85	0.307843
6	54184210	7	1052495	85	0.307843
6	54184210	7	1053799	85	0.307843
6	54184210	7	1053885	85	0.307843
6	54192355	7	10971571	85	0.317614
6	54192355	7	10974657	85	0.317614
6	54236987	7	15140678	85	0.304277
6	54238862	7	18861958	85	0.330209
6	54246713	7	18861958	85	0.330209
6	54249082	7	18861958	85	0.330209
6	54256028	7	18861958	85	0.32778
6	54257493	7	18861958	85	0.32778
6	54259578	7	18861958	85	0.313774
6	54450663	7	22150091	85	0.329736
6	54451626	7	22150091	85	0.329736
6	54461683	7	22150091	85	0.346739
6	54464792	7	22150091	85	0.329736
6	54583335	7	2658691	85	0.301463
6	54584386	7	2658691	85	0.301463
6	54586637	7	2658691	85	0.301463
6	54592670	7	2658009	85	0.313345
6	54592670	7	2658691	85	0.317505
6	54593394	7	2658009	85	0.313345
6	54593394	7	2658691	85	0.317505
6	54597298	7	2658009	85	0.313345
6	54597298	7	2658691	85	0.317505
6	54636247	7	574144	85	0.376633
6	54637980	7	574144	85	0.376633
6	54638057	7	574144	85	0.376633
6	54640335	7	574144	85	0.353383
6	54641715	7	574144	85	0.397077
6	54642208	7	574144	85	0.397077
6	54644950	7	574144	85	0.397077
6	54645456	7	574144	85	0.397077
6	54647498	7	574144	85	0.397077
6	54647752	7	574144	85	0.397077
6	54649408	7	574144	85	0.397077
6	54654306	7	574144	85	0.471667
6	54655936	7	574144	85	0.471667
6	54678647	7	574144	85	0.471667
6	54690599	7	574144	85	0.471667
6	54694520	7	574144	85	0.471667
6	54944189	7	1311474	85	0.3173
6	55020546	7	4735156	85	0.304603
6	55072514	7	4802475	85	0.30264
6	55072514	7	4803946	85	0.30264
6	55073067	7	4802475	85	0.30264
6	55073067	7	4803946	85	0.30264
6	55073134	7	4802475	85	0.30264
6	55073134	7	4803946	85	0.30264
6	55073983	7	4802475	85	0.30264
6	55073983	7	4803946	85	0.30264
6	55074619	7	4802475	85	0.30264
6	55074619	7	4803946	85	0.30264
6	55318527	7	15011673	85	0.308828
6	55400516	7	7946447	85	0.308781
6	55400676	7	7946447	85	0.308781
6	55402961	7	7946447	85	0.308781
6	55409537	7	7946447	85	0.308781
6	55411425	7	7946447	85	0.308781
6	55412503	7	9745080	85	0.303956
6	55412503	7	9749668	85	0.316876
6	55414527	7	7946447	85	0.308781
6	55420767	7	7946447	85	0.308781
6	55420819	7	7946447	85	0.308781
6	55423149	7	7946447	85	0.308781
6	55424032	7	7946447	85	0.308781
6	55424033	7	7946447	85	0.308781
6	55431195	7	9745080	85	0.303956
6	55431195	7	9749668	85	0.316876
6	55600689	7	14083851	85	0.302239
6	55652914	7	6326957	85	0.300415
6	55803910	7	15702008	85	0.303036
6	55845189	7	20882231	85	0.317977
6	55870962	7	20882231	85	0.317977
6	56108509	7	4137438	85	0.303769
6	56111674	7	4135764	85	0.312438
6	56111674	7	4137438	85	0.326542
6	56111822	7	4135764	85	0.312438
6	56111822	7	4137438	85	0.326542
6	56111970	7	4135764	85	0.312438
6	56111970	7	4137438	85	0.326542
6	56112343	7	4135764	85	0.312438
6	56112343	7	4137438	85	0.326542
6	56149537	7	14545147	85	0.303929
6	56229540	7	4533474	85	0.310568
6	56290873	7	15539251	85	0.312288
6	56290873	7	15543071	85	0.312288
6	56363486	7	1403396	85	0.42386
6	56365001	7	1403396	85	0.407746
6	56374754	7	9387264	85	0.312739
6	56375010	7	9387264	85	0.327792
6	56376586	7	9387264	85	0.317747
6	56380957	7	1403396	85	0.323233
6	56380962	7	1403396	85	0.323233
6	56380969	7	1403396	85	0.323233
6	56381912	7	9387264	85	0.306198
6	56386814	7	9387264	85	0.310626
6	56410142	7	1403396	85	0.310909
6	56413165	7	1403396	85	0.339556
6	56413273	7	1403396	85	0.342816
6	56414396	7	1403396	85	0.337432
6	56415755	7	1403396	85	0.342816
6	56417545	7	1403396	85	0.326686
6	56420538	7	1403396	85	0.337432
6	56421386	7	1403396	85	0.392227
6	56421463	7	1403396	85	0.300851
6	56422861	7	1403396	85	0.304005
6	56724851	7	218203	85	0.32243
6	56781619	7	13204282	85	0.355936
6	56789311	7	14009725	85	0.300172
6	56799155	7	13228128	85	0.300444
6	57239796	7	15296094	85	0.307046
6	57239796	7	15328289	85	0.307046
6	57240325	7	22528590	85	0.305798
6	57240325	7	22528662	85	0.305798
6	57240325	7	22529608	85	0.317674
6	57240325	7	22529890	85	0.360105
6	57240325	7	22530355	85	0.360105
6	57240325	7	22530451	85	0.360105
6	57240325	7	22530622	85	0.360105
6	57240325	7	22532051	85	0.360105
6	57240325	7	22532336	85	0.317674
6	57240325	7	22532806	85	0.317674
6	57240325	7	22532925	85	0.317674
6	57240325	7	22532928	85	0.317674
6	57240325	7	22532986	85	0.317674
6	57240325	7	22533033	85	0.317674
6	57240325	7	22533182	85	0.317674
6	57240325	7	22533235	85	0.317674
6	57240325	7	22533350	85	0.360105
6	57240325	7	22533397	85	0.360105
6	57240325	7	22534456	85	0.360105
6	57240325	7	22534725	85	0.360105
6	57240325	7	22535467	85	0.360105
6	57240325	7	22536463	85	0.360105
6	57240325	7	22536501	85	0.360105
6	57240325	7	22537860	85	0.344681
6	57240325	7	22537903	85	0.344681
6	57240325	7	22537997	85	0.344681
6	57240325	7	22538014	85	0.344681
6	57240325	7	22539361	85	0.330591
6	57240325	7	22539421	85	0.330591
6	57240325	7	22541233	85	0.330591
6	57240325	7	22542138	85	0.344681
6	57240325	7	22542564	85	0.330591
6	57240325	7	22564196	85	0.344681
6	57240325	7	22565690	85	0.317674
6	57242327	7	5131129	85	0.311464
6	57242328	7	5131129	85	0.311464
6	57243607	7	19535373	85	0.312077
6	57271220	7	21156429	85	0.317674
6	57281739	7	1617457	85	0.494048
6	57281889	7	13646185	85	0.311464
6	57281889	7	21287113	85	0.317674
6	57281889	7	21340588	85	0.305798
6	57281889	7	21343385	85	0.344681
6	57282779	7	19523735	85	0.324431
6	57282842	7	8192518	85	0.494048
6	57282846	7	8192518	85	0.494048
6	57293024	7	5453606	85	0.311464
6	57293024	7	5453973	85	0.311464
6	57293024	7	5454584	85	0.311464
6	57293024	7	5455056	85	0.311464
6	57293026	7	5453606	85	0.311464
6	57293026	7	5453973	85	0.311464
6	57293026	7	5454584	85	0.311464
6	57293026	7	5455056	85	0.311464
6	57389261	7	12064114	85	0.340816
6	57389261	7	12064193	85	0.340816
6	57403963	7	506981	85	0.347457
6	57403964	7	506981	85	0.347457
6	57413853	7	1617457	85	0.494048
6	57465698	7	1617457	85	0.494048
6	57465701	7	1617457	85	0.494048
6	57465760	7	5140030	85	0.344681
6	57465760	7	5141519	85	0.344681
6	57465760	7	5142906	85	0.330591
6	57465760	7	5143181	85	0.360105
6	57465760	7	5143699	85	0.360105
6	57465760	7	5143835	85	0.360105
6	57469419	7	11386580	85	0.309864
6	57473336	7	16939416	85	0.302361
6	57474418	7	10304866	85	0.301932
6	58163884	7	4169339	85	0.30313
6	58173939	7	8586510	85	0.303641
6	58178379	7	8586510	85	0.303641
6	58183454	7	8586510	85	0.303641
6	58301097	7	13296332	85	0.306797
6	58303159	7	13308609	85	0.312343
6	58303159	7	13313151	85	0.312343
6	58306745	7	8586510	85	0.309239
6	58310154	7	8586510	85	0.309239
6	58310308	7	8586510	85	0.309239
6	58313444	7	8586510	85	0.309239
6	58328035	7	8586510	85	0.303736
6	58776065	7	6792145	85	0.321376
6	62181123	7	15226887	85	0.322597
6	62204554	7	8192518	85	0.317674
6	62204555	7	8192518	85	0.317674
6	30637510	7	35376361	85	0.325853
6	30938885	7	30948754	85	0.30124
6	30939557	7	30948754	85	0.30124
6	30945312	7	30948754	85	0.30124
6	30949396	7	30948754	85	0.30124
6	30951592	7	30948754	85	0.30124
6	30959443	7	30948754	85	0.30124
6	30965736	7	30948754	85	0.30124
6	30987742	7	30948754	85	0.30124
6	31002742	7	53278542	85	0.300549
6	31174810	7	29601142	85	0.307855
6	31174810	7	29602435	85	0.306099
6	31175392	7	29601142	85	0.307855
6	31175392	7	29602435	85	0.306099
6	31180470	7	29601142	85	0.307855
6	31180470	7	29602435	85	0.306099
6	31184425	7	29601142	85	0.307855
6	31184425	7	29602435	85	0.306099
6	31184900	7	29601142	85	0.307855
6	31184900	7	29602435	85	0.306099
6	31185059	7	29601142	85	0.307855
6	31185059	7	29602435	85	0.306099
6	31187103	7	29601142	85	0.307855
6	31187103	7	29602435	85	0.306099
6	31225906	7	29602435	85	0.315138
6	31225917	7	29602435	85	0.315138
6	31240871	7	51844626	85	0.301456
6	31240871	7	51848220	85	0.314855
6	31243027	7	41365018	85	0.395158
6	31247441	7	51844626	85	0.330228
6	31247441	7	51848220	85	0.343935
6	31248204	7	51844626	85	0.330228
6	31248204	7	51848220	85	0.343935
6	31248927	7	51844626	85	0.330228
6	31248927	7	51848220	85	0.343935
6	31298901	7	48551754	85	0.309588
6	31324603	7	29473994	85	0.312545
6	31329587	7	43555027	85	0.310596
6	31329601	7	43555027	85	0.310596
6	31329609	7	43555027	85	0.310596
6	31713857	7	25303955	85	0.354419
6	31713857	7	25308055	85	0.354419
6	31792851	7	28955934	85	0.322028
6	32206582	7	37418864	85	0.33542
6	32206687	7	37418864	85	0.38641
6	32433741	7	36237527	85	0.307143
6	32433741	7	36238529	85	0.318244
6	32433741	7	36238700	85	0.318244
6	32433741	7	36243704	85	0.318244
6	32455082	7	52632865	85	0.308909
6	32455083	7	52632865	85	0.308909
6	32460684	7	26036704	85	0.322026
6	32469224	7	36341519	85	0.300088
6	32469226	7	36341519	85	0.306144
6	32473222	7	31321631	85	0.319882
6	32486319	7	47973034	85	0.340245
6	32494107	7	26036704	85	0.307119
6	32494112	7	26036704	85	0.307119
6	32494113	7	26036704	85	0.307119
6	32494125	7	26036704	85	0.307119
6	32494126	7	26036704	85	0.307119
6	32495760	7	47973034	85	0.335196
6	32495761	7	47973034	85	0.335196
6	32498757	7	56041961	85	0.319132
6	32501296	7	36247425	85	0.304011
6	32501301	7	36247425	85	0.304011
6	32501311	7	36247425	85	0.304011
6	32503125	7	56041961	85	0.316667
6	32503157	7	56041961	85	0.316667
6	32503668	7	56041961	85	0.316667
6	32503826	7	56041961	85	0.329121
6	32504086	7	56041961	85	0.337165
6	32505095	7	56041961	85	0.316667
6	32505819	7	56041961	85	0.309952
6	32506837	7	56041961	85	0.309952
6	32506842	7	56041961	85	0.309952
6	32507652	7	36341519	85	0.301595
6	32507653	7	36341519	85	0.301595
6	32508512	7	56041961	85	0.310088
6	32510702	7	56041961	85	0.337165
6	32512164	7	55668995	85	0.301983
6	32513042	7	56041961	85	0.32217
6	32520832	7	56041961	85	0.32094
6	32521083	7	32406480	85	0.30778
6	32523914	7	49531408	85	0.31068
6	32526256	7	56041961	85	0.30296
6	32526372	7	56041961	85	0.329121
6	32531677	7	49531408	85	0.301274
6	32534672	7	49531408	85	0.303491
6	32536743	7	55668995	85	0.305603
6	32536772	7	55668995	85	0.305603
6	32541376	7	28014506	85	0.332966
6	32541426	7	28014506	85	0.332966
6	32541458	7	28014506	85	0.363905
6	32541581	7	28014506	85	0.340162
6	32541655	7	28014506	85	0.340162
6	32541898	7	28014506	85	0.34827
6	32542086	7	28014506	85	0.34827
6	32542305	7	28014506	85	0.312505
6	32542322	7	28014506	85	0.312505
6	32542501	7	28014506	85	0.340162
6	32542551	7	28014506	85	0.340162
6	32542568	7	28014506	85	0.340162
6	32542582	7	28014506	85	0.348513
6	32542711	7	28014506	85	0.373066
6	32542728	7	28014506	85	0.34827
6	32542791	7	28014506	85	0.34827
6	32542832	7	28014506	85	0.340162
6	32542990	7	28014506	85	0.380075
6	32543091	7	28014506	85	0.340162
6	32543169	7	28014506	85	0.340162
6	32543733	7	28014506	85	0.340162
6	32543734	7	28014506	85	0.340162
6	32544129	7	28014506	85	0.312505
6	32544145	7	28014506	85	0.312505
6	32544784	7	28014506	85	0.308634
6	32544785	7	28014506	85	0.329344
6	32544787	7	28014506	85	0.305836
6	32544880	7	28014506	85	0.304512
6	32544887	7	28014506	85	0.304512
6	32544890	7	28014506	85	0.304512
6	32545168	7	28014506	85	0.302657
6	32545523	7	28014506	85	0.326936
6	32545635	7	28014506	85	0.34204
6	32545644	7	28014506	85	0.34204
6	32545706	7	28014506	85	0.340162
6	32545720	7	28014506	85	0.348513
6	32545772	7	28014506	85	0.348513
6	32545877	7	28014506	85	0.333844
6	32545996	7	28014506	85	0.302657
6	32546074	7	28014506	85	0.312582
6	32546080	7	28014506	85	0.338391
6	32546132	7	28014506	85	0.302657
6	32546203	7	28014506	85	0.302657
6	32546205	7	28014506	85	0.302657
6	32546591	7	28014506	85	0.342122
6	32546615	7	28014506	85	0.327826
6	32546743	7	28014506	85	0.340162
6	32546866	7	28014506	85	0.312505
6	32547053	7	28014506	85	0.302657
6	32547232	7	28014506	85	0.320559
6	32547237	7	28014506	85	0.320559
6	32547252	7	28014506	85	0.31854
6	32547336	7	28014506	85	0.306334
6	32547338	7	28014506	85	0.301919
6	32547344	7	28014506	85	0.301919
6	32547359	7	28014506	85	0.306334
6	32547360	7	28014506	85	0.306334
6	32547528	7	28014506	85	0.341201
6	32547565	7	28014506	85	0.328135
6	32551693	7	51932804	85	0.30313
6	32551693	7	51933343	85	0.30313
6	32551693	7	51933625	85	0.30313
6	32553010	7	54905292	85	0.344925
6	32553011	7	54905292	85	0.344925
6	32553023	7	54905292	85	0.344925
6	32553037	7	54905292	85	0.314035
6	32554179	7	28014506	85	0.340162
6	32555946	7	33074691	85	0.32636
6	32555946	7	33093175	85	0.312115
6	32556200	7	28014506	85	0.302657
6	32556203	7	28014506	85	0.302657
6	32556259	7	28014506	85	0.302657
6	32557506	7	29940999	85	0.361912
6	32557913	7	28014506	85	0.355452
6	32558092	7	28014506	85	0.332966
6	32558096	7	28014506	85	0.332966
6	32558135	7	28014506	85	0.340162
6	32558216	7	28014506	85	0.374276
6	32559400	7	28014506	85	0.372476
6	32559418	7	28014506	85	0.372476
6	32560899	7	28014506	85	0.322447
6	32564915	7	28014506	85	0.322447
6	32568652	7	28014506	85	0.349652
6	32610689	7	55668995	85	0.316636
6	32611362	7	32065264	85	0.327425
6	32611362	7	32067353	85	0.314122
6	32627956	7	27940578	85	0.32948
6	32627956	7	27949344	85	0.32948
6	32630349	7	46637936	85	0.315402
6	32631113	7	27940578	85	0.32097
6	32631113	7	27949344	85	0.32097
6	32633334	7	27940578	85	0.309763
6	32633334	7	27949344	85	0.309763
6	32635091	7	27940578	85	0.3083
6	32635091	7	27949344	85	0.3083
6	32635296	7	29044649	85	0.302064
6	32693428	7	31283182	85	0.307641
6	32693428	7	31284238	85	0.307641
6	32693428	7	31284574	85	0.307641
6	32693428	7	31284595	85	0.307641
6	32693428	7	31284603	85	0.32704
6	32693428	7	31284823	85	0.307641
6	32693428	7	31285011	85	0.32704
6	32693428	7	31285499	85	0.307641
6	32693428	7	31286302	85	0.307641
6	32693428	7	31288337	85	0.307641
6	32693428	7	31288712	85	0.32704
6	32693428	7	31289105	85	0.307641
6	32693428	7	31293030	85	0.304239
6	32862958	7	29549981	85	0.303959
6	32975381	7	45583237	85	0.301294
6	32979020	7	26068988	85	0.323851
6	32979679	7	51987903	85	0.321762
6	32979679	7	51988869	85	0.346284
6	32987774	7	47659332	85	0.315339
6	32987774	7	51988869	85	0.307449
6	32988049	7	47659332	85	0.402678
6	33543409	7	36998304	85	0.333124
6	33543409	7	36998305	85	0.333124
6	33544293	7	36998304	85	0.30132
6	33544293	7	36998305	85	0.30132
6	33552164	7	36998304	85	0.331723
6	33552164	7	36998305	85	0.331723
6	33563552	7	30408491	85	0.314854
6	33563553	7	30408491	85	0.314854
6	33581702	7	45957161	85	0.306675
6	33581702	7	46118831	85	0.310753
6	33581702	7	46120478	85	0.310753
6	33581702	7	46128249	85	0.310753
6	33586943	7	45957161	85	0.309223
6	33587430	7	45957161	85	0.309223
6	33588487	7	45957161	85	0.309223
6	33594773	7	45957161	85	0.309223
6	33725784	7	47539242	85	0.300228
6	33763736	7	27529429	85	0.307328
6	33798580	7	32815835	85	0.315635
6	33798580	7	32815837	85	0.315635
6	33798580	7	32815908	85	0.310737
6	33798590	7	54878745	85	0.363416
6	33970747	7	34877034	85	0.307084
6	34094186	7	51049924	85	0.30258
6	34094186	7	51051656	85	0.30258
6	34094186	7	51052815	85	0.30258
6	35130421	7	25263463	85	0.32529
6	35131559	7	25263463	85	0.316733
6	35131773	7	25263463	85	0.316733
6	35132049	7	25263463	85	0.316733
6	35133228	7	25263463	85	0.32529
6	35134720	7	25263463	85	0.32529
6	35134913	7	25263463	85	0.32529
6	35134971	7	25263463	85	0.316733
6	35135027	7	25263463	85	0.32529
6	35174642	7	51960760	85	0.308144
6	35174642	7	51960786	85	0.308144
6	35399876	7	43560062	85	0.307367
6	35555809	7	48197797	85	0.30732
6	35555809	7	48198242	85	0.30732
6	35555809	7	48199847	85	0.30732
6	35555809	7	48203408	85	0.30732
6	35680473	7	28516009	85	0.30874
6	35707288	7	46499331	85	0.312062
6	35707288	7	46504772	85	0.310877
6	35707288	7	46508479	85	0.310877
6	35707288	7	46515266	85	0.310877
6	35707288	7	46525421	85	0.310877
6	35707288	7	46526508	85	0.310877
6	35707288	7	46526546	85	0.310877
6	35707288	7	46526986	85	0.310877
6	35707288	7	46527542	85	0.310877
6	35707288	7	46527701	85	0.310877
6	35707288	7	46527737	85	0.310877
6	35707288	7	46530092	85	0.310877
6	35707288	7	46530663	85	0.310877
6	35707288	7	46531305	85	0.347187
6	35707288	7	46531463	85	0.310877
6	35707288	7	46531475	85	0.310877
6	35717043	7	53219225	85	0.307675
6	35717043	7	53223040	85	0.307675
6	35781766	7	39569743	85	0.324655
6	35783715	7	39569743	85	0.324655
6	35783881	7	39569743	85	0.324655
6	35789136	7	39569743	85	0.324655
6	35790941	7	39569743	85	0.324655
6	35793809	7	39569743	85	0.324655
6	35796531	7	39569743	85	0.324655
6	35810949	7	39569743	85	0.324655
6	35814275	7	39569743	85	0.324655
6	35819759	7	39569743	85	0.324655
6	35821884	7	39569743	85	0.324655
6	35830662	7	39569743	85	0.324655
6	35859082	7	39569743	85	0.324655
6	35861617	7	39569743	85	0.324655
6	35869568	7	39569743	85	0.324655
6	35870025	7	44671622	85	0.30844
6	35883702	7	39569743	85	0.324655
6	35890146	7	39569743	85	0.324655
6	35890147	7	39569743	85	0.324655
6	35890531	7	39569743	85	0.324655
6	35891083	7	39569743	85	0.324655
6	35892216	7	39569743	85	0.324655
6	35897327	7	39569743	85	0.324655
6	35901115	7	39569743	85	0.324655
6	35989737	7	47814529	85	0.317581
6	35989737	7	47816022	85	0.317581
6	35989737	7	47817391	85	0.317581
6	36289814	7	48495485	85	0.3097
6	36289814	7	48505425	85	0.317614
6	36289814	7	48505430	85	0.3097
6	36289814	7	48509668	85	0.3097
6	36297641	7	45240238	85	0.322376
6	36481738	7	31128557	85	0.338908
6	36481738	7	31129320	85	0.338908
6	36481738	7	31131034	85	0.338908
6	36481738	7	31131174	85	0.338908
6	36481738	7	31131186	85	0.338908
6	36481738	7	31132022	85	0.302361
6	36775012	7	42152794	85	0.317625
6	36775012	7	42155218	85	0.317625
6	36776529	7	42152794	85	0.317625
6	36776529	7	42155218	85	0.317625
6	36798150	7	34261812	85	0.306746
6	36934762	7	45226743	85	0.305782
6	37171991	7	36647832	85	0.324124
6	37171991	7	36649205	85	0.324124
6	37171991	7	36649709	85	0.303337
6	37171991	7	36655900	85	0.324124
6	37171991	7	36657971	85	0.324124
6	37171991	7	36662975	85	0.379615
6	37289372	7	36675983	85	0.305277
6	37485076	7	54532376	85	0.311438
6	37502110	7	35515619	85	0.326095
6	37644438	7	41171052	85	0.308141
6	37759794	7	31659403	85	0.303654
6	38135730	7	26011908	85	0.327803
6	38164577	7	47402637	85	0.326058
6	38363286	7	42633089	85	0.305688
6	38401762	7	38397151	85	0.338738
