## Supplementary data 1 for "Read mismapping from segmental duplications drives spurious *trans* associations": MSL_results (part 132 of 220)

1	10177	2	11093787	85	0.369316
6	38401762	7	38397152	85	0.338738
6	38401762	7	38397162	85	0.338738
6	38401762	7	38397167	85	0.338738
6	38401762	7	38397207	85	0.338738
6	38401762	7	38397211	85	0.338738
6	38401762	7	38397322	85	0.300044
6	38401762	7	38397339	85	0.300044
6	38489195	7	50231238	85	0.309983
6	38489195	7	50236008	85	0.309983
6	39048219	7	46741622	85	0.303797
6	39116042	7	48110103	85	0.321972
6	39116042	7	48110607	85	0.321972
6	39116042	7	48266195	85	0.334956
6	39206345	7	38356526	85	0.300222
6	39231013	7	33856597	85	0.333582
6	39231013	7	33865099	85	0.30684
6	39231013	7	33865169	85	0.312466
6	39231013	7	33865495	85	0.312466
6	39231013	7	33867093	85	0.333582
6	39231013	7	33867305	85	0.333582
6	39231013	7	33868811	85	0.333582
6	39231013	7	33872201	85	0.30684
6	39800367	7	32637702	85	0.307539
6	39800367	7	32638450	85	0.307539
6	39800367	7	32640554	85	0.307539
6	39800367	7	32640961	85	0.307539
6	39800367	7	32641339	85	0.307539
6	39800367	7	32641812	85	0.307539
6	39800367	7	32641898	85	0.307539
6	39800367	7	32641980	85	0.307539
6	39800367	7	32642511	85	0.307539
6	39800367	7	32643634	85	0.307539
6	39800367	7	32644634	85	0.307539
6	39800367	7	32645839	85	0.307539
6	39800367	7	32648850	85	0.307539
6	39800367	7	32652817	85	0.307539
6	39800367	7	32654236	85	0.307539
6	39800367	7	32655750	85	0.307539
6	39800367	7	32729082	85	0.307833
6	39800367	7	32735911	85	0.306962
6	39822742	7	30831144	85	0.305838
6	39879071	7	41307548	85	0.307258
6	39879088	7	41307548	85	0.307258
6	40292054	7	31771016	85	0.352057
6	40316874	7	40790382	85	0.351185
6	40323929	7	31771016	85	0.302868
6	40446078	7	54711487	85	0.31129
6	40446078	7	54717985	85	0.308512
6	40612482	7	40343647	85	0.301207
6	40837178	7	44011864	85	0.306418
6	40837178	7	44102956	85	0.340432
6	40837178	7	44109707	85	0.322751
6	40837178	7	44114895	85	0.322751
6	40837178	7	44117860	85	0.302639
6	40837178	7	44121215	85	0.322751
6	40837178	7	44122924	85	0.340432
6	40837178	7	44124083	85	0.322751
6	40837178	7	44124579	85	0.322751
6	40837178	7	44124707	85	0.327904
6	40837178	7	44125061	85	0.327904
6	41337330	7	36788809	85	0.304822
6	41393551	7	52469503	85	0.305277
6	41393551	7	52477835	85	0.305277
6	41394212	7	52469503	85	0.305277
6	41394212	7	52477835	85	0.305277
6	41394396	7	52469503	85	0.305277
6	41394396	7	52477835	85	0.305277
6	41466296	7	52528196	85	0.320802
6	41469213	7	33596123	85	0.316192
6	41508322	7	53484922	85	0.303683
6	41525739	7	48373487	85	0.301265
6	41531223	7	48373487	85	0.318557
6	41611961	7	38404807	85	0.311726
6	41611961	7	38405669	85	0.311726
6	41611961	7	38405798	85	0.311726
6	41611961	7	38415365	85	0.354594
6	41612024	7	38404807	85	0.311726
6	41612024	7	38405669	85	0.311726
6	41612024	7	38405798	85	0.311726
6	41612024	7	38415365	85	0.354594
6	41612267	7	38404807	85	0.311726
6	41612267	7	38405669	85	0.311726
6	41612267	7	38405798	85	0.311726
6	41612267	7	38415365	85	0.354594
6	41629080	7	50661826	85	0.320374
6	41691182	7	29886099	85	0.303337
6	41691500	7	29886099	85	0.303337
6	41694151	7	29886099	85	0.303337
6	41694210	7	29886099	85	0.303337
6	41923801	7	39111753	85	0.305863
6	42001772	7	36584656	85	0.313415
6	42119626	7	27712104	85	0.318404
6	42120980	7	27712104	85	0.318404
6	42285496	7	42748346	85	0.310278
6	42655642	7	38539415	85	0.303263
6	42779316	7	29169227	85	0.322786
6	42779316	7	29169254	85	0.322786
6	42805238	7	29169227	85	0.311973
6	42805238	7	29169254	85	0.311973
6	42814291	7	29169227	85	0.304357
6	42814291	7	29169254	85	0.304357
6	42815586	7	29169227	85	0.320251
6	42815586	7	29169254	85	0.320251
6	42827390	7	29965852	85	0.335385
6	42827390	7	29965934	85	0.335385
6	42827390	7	29967438	85	0.384416
6	42827390	7	29971220	85	0.384416
6	42827390	7	29971724	85	0.329952
6	42827390	7	29980471	85	0.329952
6	42827390	7	29981780	85	0.329952
6	42827390	7	29981794	85	0.329952
6	43122444	7	37194773	85	0.301057
6	43122999	7	37194773	85	0.301057
6	43124464	7	37194773	85	0.301057
6	43126019	7	37194773	85	0.301057
6	43127368	7	37194773	85	0.319375
6	43359265	7	33902692	85	0.31193
6	43417852	7	33902692	85	0.308634
6	43429121	7	33902692	85	0.301964
6	43705640	7	25466032	85	0.314861
6	43747962	7	38390083	85	0.324964
6	43782046	7	52948744	85	0.307565
6	43782046	7	52952144	85	0.307565
6	43782046	7	52953901	85	0.307565
6	43782046	7	52955405	85	0.307565
6	43782046	7	52956932	85	0.307565
6	43836337	7	29929983	85	0.314754
6	43861417	7	24898004	85	0.309463
6	43884229	7	41176973	85	0.304014
6	43933895	7	48455895	85	0.32398
6	43980128	7	55068834	85	0.306418
6	44013168	7	55750801	85	0.316906
6	44013631	7	55750801	85	0.316906
6	44016798	7	47704636	85	0.308896
6	44154325	7	37177724	85	0.329348
6	44335335	7	33447077	85	0.307416
6	44452011	7	31517898	85	0.354513
6	44498934	7	31424629	85	0.312108
6	44533553	7	53311302	85	0.308837
6	44533553	7	53311337	85	0.308837
6	44533553	7	53311680	85	0.308837
6	44533553	7	53313756	85	0.308837
6	44533553	7	53314396	85	0.308837
6	44533553	7	53314402	85	0.308837
6	44533553	7	53314562	85	0.308837
6	44533553	7	53315263	85	0.308837
6	44533553	7	53315969	85	0.308837
6	44533553	7	53316022	85	0.308837
6	44533553	7	53316750	85	0.308837
6	44533553	7	53316788	85	0.308837
6	44533553	7	53317766	85	0.308837
6	44533553	7	53319800	85	0.308837
6	44533553	7	53321231	85	0.308837
6	44534808	7	53311302	85	0.327307
6	44534808	7	53311337	85	0.327307
6	44534808	7	53311680	85	0.327307
6	44534808	7	53313756	85	0.327307
6	44534808	7	53314396	85	0.327307
6	44534808	7	53314402	85	0.327307
6	44534808	7	53314562	85	0.327307
6	44534808	7	53315263	85	0.327307
6	44534808	7	53315969	85	0.327307
6	44534808	7	53316022	85	0.327307
6	44534808	7	53316750	85	0.327307
6	44534808	7	53316788	85	0.327307
6	44534808	7	53317766	85	0.327307
6	44534808	7	53319800	85	0.327307
6	44534808	7	53321231	85	0.327307
6	44534808	7	53328744	85	0.303554
6	44535078	7	53311302	85	0.327307
6	44535078	7	53311337	85	0.327307
6	44535078	7	53311680	85	0.327307
6	44535078	7	53313756	85	0.327307
6	44535078	7	53314396	85	0.327307
6	44535078	7	53314402	85	0.327307
6	44535078	7	53314562	85	0.327307
6	44535078	7	53315263	85	0.327307
6	44535078	7	53315969	85	0.327307
6	44535078	7	53316022	85	0.327307
6	44535078	7	53316750	85	0.327307
6	44535078	7	53316788	85	0.327307
6	44535078	7	53317766	85	0.327307
6	44535078	7	53319800	85	0.327307
6	44535078	7	53321231	85	0.327307
6	44535078	7	53328744	85	0.303554
6	44639673	7	41150646	85	0.332451
6	44639673	7	41150682	85	0.332451
6	44639673	7	41151130	85	0.332451
6	44639673	7	41151257	85	0.332451
6	44639673	7	41153548	85	0.332451
6	44639673	7	41153695	85	0.332451
6	44639673	7	41159496	85	0.332451
6	44639673	7	41160084	85	0.332451
6	44639673	7	41167672	85	0.332451
6	44639673	7	41168172	85	0.332451
6	44639673	7	41196663	85	0.306343
6	45656676	7	47475441	85	0.307694
6	45772397	7	30189136	85	0.324829
6	45772624	7	30189136	85	0.324829
6	45772655	7	30189136	85	0.324829
6	45772985	7	30189136	85	0.324829
6	45773127	7	30189136	85	0.324829
6	45773142	7	30189136	85	0.324829
6	45773150	7	30189136	85	0.324829
6	45855514	7	47581495	85	0.305383
6	45855514	7	47582400	85	0.345053
6	46148826	7	36956542	85	0.316663
6	46611544	7	48837492	85	0.312047
6	46705994	7	27281304	85	0.310854
6	46706271	7	27281304	85	0.310854
6	46706593	7	27281304	85	0.310854
6	46707580	7	27281304	85	0.310854
6	46707818	7	27281304	85	0.310854
6	46709014	7	27281304	85	0.310854
6	46709021	7	27281304	85	0.310854
6	46709601	7	27281304	85	0.310854
6	46711962	7	27281304	85	0.310854
6	46713394	7	27281304	85	0.310854
6	46714466	7	27281304	85	0.310854
6	46715761	7	27281304	85	0.310854
6	46716079	7	27281304	85	0.310854
6	46838659	7	29175910	85	0.321186
6	46983950	7	36251062	85	0.300217
6	47137506	7	50546006	85	0.308906
6	47137506	7	50560255	85	0.304094
6	47137506	7	50561104	85	0.304094
6	47137506	7	50562263	85	0.300842
6	47137506	7	50562361	85	0.300842
6	47137506	7	50562608	85	0.31751
6	47137506	7	50562698	85	0.31751
6	47137506	7	50565967	85	0.300842
6	47137506	7	50566090	85	0.300842
6	47137506	7	50566671	85	0.300842
6	47140272	7	50546006	85	0.308906
6	47140272	7	50560255	85	0.304094
6	47140272	7	50561104	85	0.304094
6	47140272	7	50562263	85	0.300842
6	47140272	7	50562361	85	0.300842
6	47140272	7	50562608	85	0.31751
6	47140272	7	50562698	85	0.31751
6	47140272	7	50565967	85	0.300842
6	47140272	7	50566090	85	0.300842
6	47140272	7	50566671	85	0.300842
6	47146013	7	29406470	85	0.322155
6	47146013	7	29407231	85	0.322155
6	47146013	7	29407260	85	0.322155
6	47146013	7	29407455	85	0.322155
6	47146013	7	29407536	85	0.322155
6	47146013	7	29407967	85	0.322155
6	47146013	7	29408265	85	0.322155
6	47146013	7	29408387	85	0.322155
6	47146013	7	29408665	85	0.322155
6	47146013	7	29408695	85	0.322155
6	47146013	7	29408812	85	0.322155
6	47146013	7	29408903	85	0.322155
6	47146013	7	29409499	85	0.322155
6	47146013	7	29409758	85	0.322155
6	47146013	7	29409826	85	0.322155
6	47146013	7	29410257	85	0.322155
6	47146013	7	29410432	85	0.322155
6	47146013	7	29410461	85	0.322155
6	47146013	7	29410485	85	0.322155
6	47146013	7	29410628	85	0.322155
6	47146013	7	29410659	85	0.366998
6	47146013	7	29410969	85	0.366998
6	47146013	7	29411102	85	0.366998
6	47146013	7	29411543	85	0.366998
6	47146013	7	29412874	85	0.477666
6	47146013	7	29412888	85	0.477666
6	47158446	7	29406470	85	0.322155
6	47158446	7	29407231	85	0.322155
6	47158446	7	29407260	85	0.322155
6	47158446	7	29407455	85	0.322155
6	47158446	7	29407536	85	0.322155
6	47158446	7	29407967	85	0.322155
6	47158446	7	29408265	85	0.322155
6	47158446	7	29408387	85	0.322155
6	47158446	7	29408665	85	0.322155
6	47158446	7	29408695	85	0.322155
6	47158446	7	29408812	85	0.322155
6	47158446	7	29408903	85	0.322155
6	47158446	7	29409499	85	0.322155
6	47158446	7	29409758	85	0.322155
6	47158446	7	29409826	85	0.322155
6	47158446	7	29410257	85	0.322155
6	47158446	7	29410432	85	0.322155
6	47158446	7	29410461	85	0.322155
6	47158446	7	29410485	85	0.322155
6	47158446	7	29410628	85	0.322155
6	47158446	7	29410659	85	0.366998
6	47158446	7	29410969	85	0.366998
6	47158446	7	29411102	85	0.366998
6	47158446	7	29411543	85	0.366998
6	47158446	7	29412874	85	0.477666
6	47158446	7	29412888	85	0.477666
6	47159604	7	29406470	85	0.322155
6	47159604	7	29407231	85	0.322155
6	47159604	7	29407260	85	0.322155
6	47159604	7	29407455	85	0.322155
6	47159604	7	29407536	85	0.322155
6	47159604	7	29407967	85	0.322155
6	47159604	7	29408265	85	0.322155
6	47159604	7	29408387	85	0.322155
6	47159604	7	29408665	85	0.322155
6	47159604	7	29408695	85	0.322155
6	47159604	7	29408812	85	0.322155
6	47159604	7	29408903	85	0.322155
6	47159604	7	29409499	85	0.322155
6	47159604	7	29409758	85	0.322155
6	47159604	7	29409826	85	0.322155
6	47159604	7	29410257	85	0.322155
6	47159604	7	29410432	85	0.322155
6	47159604	7	29410461	85	0.322155
6	47159604	7	29410485	85	0.322155
6	47159604	7	29410628	85	0.322155
6	47159604	7	29410659	85	0.366998
6	47159604	7	29410969	85	0.366998
6	47159604	7	29411102	85	0.366998
6	47159604	7	29411543	85	0.366998
6	47159604	7	29412874	85	0.477666
6	47159604	7	29412888	85	0.477666
6	47159605	7	50546006	85	0.313225
6	47159605	7	50560255	85	0.3072
6	47159605	7	50561104	85	0.3072
6	47159605	7	50562263	85	0.302786
6	47159605	7	50562361	85	0.302786
6	47159605	7	50562608	85	0.319416
6	47159605	7	50562698	85	0.319416
6	47159605	7	50565967	85	0.302786
6	47159605	7	50566090	85	0.302786
6	47159605	7	50566671	85	0.302786
6	47163013	7	50546006	85	0.313225
6	47163013	7	50560255	85	0.3072
6	47163013	7	50561104	85	0.3072
6	47163013	7	50562263	85	0.302786
6	47163013	7	50562361	85	0.302786
6	47163013	7	50562608	85	0.319416
6	47163013	7	50562698	85	0.319416
6	47163013	7	50565967	85	0.302786
6	47163013	7	50566090	85	0.302786
6	47163013	7	50566671	85	0.302786
6	47163022	7	29412874	85	0.305564
6	47163022	7	29412888	85	0.305564
6	47168072	7	29406470	85	0.322155
6	47168072	7	29407231	85	0.322155
6	47168072	7	29407260	85	0.322155
6	47168072	7	29407455	85	0.322155
6	47168072	7	29407536	85	0.322155
6	47168072	7	29407967	85	0.322155
6	47168072	7	29408265	85	0.322155
6	47168072	7	29408387	85	0.322155
6	47168072	7	29408665	85	0.322155
6	47168072	7	29408695	85	0.322155
6	47168072	7	29408812	85	0.322155
6	47168072	7	29408903	85	0.322155
6	47168072	7	29409499	85	0.322155
6	47168072	7	29409758	85	0.322155
6	47168072	7	29409826	85	0.322155
6	47168072	7	29410257	85	0.322155
6	47168072	7	29410432	85	0.322155
6	47168072	7	29410461	85	0.322155
6	47168072	7	29410485	85	0.322155
6	47168072	7	29410628	85	0.322155
6	47168072	7	29410659	85	0.366998
6	47168072	7	29410969	85	0.366998
6	47168072	7	29411102	85	0.366998
6	47168072	7	29411543	85	0.366998
6	47168072	7	29412874	85	0.477666
6	47168072	7	29412888	85	0.477666
6	47168550	7	29406470	85	0.322155
6	47168550	7	29407231	85	0.322155
6	47168550	7	29407260	85	0.322155
6	47168550	7	29407455	85	0.322155
6	47168550	7	29407536	85	0.322155
6	47168550	7	29407967	85	0.322155
6	47168550	7	29408265	85	0.322155
6	47168550	7	29408387	85	0.322155
6	47168550	7	29408665	85	0.322155
6	47168550	7	29408695	85	0.322155
6	47168550	7	29408812	85	0.322155
6	47168550	7	29408903	85	0.322155
6	47168550	7	29409499	85	0.322155
6	47168550	7	29409758	85	0.322155
6	47168550	7	29409826	85	0.322155
6	47168550	7	29410257	85	0.322155
6	47168550	7	29410432	85	0.322155
6	47168550	7	29410461	85	0.322155
6	47168550	7	29410485	85	0.322155
6	47168550	7	29410628	85	0.322155
6	47168550	7	29410659	85	0.366998
6	47168550	7	29410969	85	0.366998
6	47168550	7	29411102	85	0.366998
6	47168550	7	29411543	85	0.366998
6	47168550	7	29412874	85	0.477666
6	47168550	7	29412888	85	0.477666
6	47170485	7	29406470	85	0.322155
6	47170485	7	29407231	85	0.322155
6	47170485	7	29407260	85	0.322155
6	47170485	7	29407455	85	0.322155
6	47170485	7	29407536	85	0.322155
6	47170485	7	29407967	85	0.322155
6	47170485	7	29408265	85	0.322155
6	47170485	7	29408387	85	0.322155
6	47170485	7	29408665	85	0.322155
6	47170485	7	29408695	85	0.322155
6	47170485	7	29408812	85	0.322155
6	47170485	7	29408903	85	0.322155
6	47170485	7	29409499	85	0.322155
6	47170485	7	29409758	85	0.322155
6	47170485	7	29409826	85	0.322155
6	47170485	7	29410257	85	0.322155
6	47170485	7	29410432	85	0.322155
6	47170485	7	29410461	85	0.322155
6	47170485	7	29410485	85	0.322155
6	47170485	7	29410628	85	0.322155
6	47170485	7	29410659	85	0.366998
6	47170485	7	29410969	85	0.366998
6	47170485	7	29411102	85	0.366998
6	47170485	7	29411543	85	0.366998
6	47170485	7	29412874	85	0.477666
6	47170485	7	29412888	85	0.477666
6	47174225	7	29410659	85	0.313432
6	47174225	7	29410969	85	0.313432
6	47174225	7	29411102	85	0.313432
6	47174225	7	29411543	85	0.313432
6	47174225	7	29412874	85	0.41391
6	47174225	7	29412888	85	0.41391
6	47175601	7	50546006	85	0.326886
6	47175601	7	50547183	85	0.307484
6	47175601	7	50560255	85	0.315048
6	47175601	7	50561104	85	0.315048
6	47175601	7	50562263	85	0.305086
6	47175601	7	50562361	85	0.305086
6	47175601	7	50562608	85	0.323423
6	47175601	7	50562698	85	0.323423
6	47175601	7	50565967	85	0.305086
6	47175601	7	50566090	85	0.305086
6	47175601	7	50566671	85	0.305086
6	47175602	7	50546006	85	0.326886
6	47175602	7	50547183	85	0.307484
6	47175602	7	50560255	85	0.315048
6	47175602	7	50561104	85	0.315048
6	47175602	7	50562263	85	0.305086
6	47175602	7	50562361	85	0.305086
6	47175602	7	50562608	85	0.323423
6	47175602	7	50562698	85	0.323423
6	47175602	7	50565967	85	0.305086
6	47175602	7	50566090	85	0.305086
6	47175602	7	50566671	85	0.305086
6	47183184	7	50546006	85	0.313225
6	47183184	7	50560255	85	0.3072
6	47183184	7	50561104	85	0.3072
6	47183184	7	50562263	85	0.302786
6	47183184	7	50562361	85	0.302786
6	47183184	7	50562608	85	0.319416
6	47183184	7	50562698	85	0.319416
6	47183184	7	50565967	85	0.302786
6	47183184	7	50566090	85	0.302786
6	47183184	7	50566671	85	0.302786
6	47187115	7	50546006	85	0.308906
6	47187115	7	50560255	85	0.304094
6	47187115	7	50561104	85	0.304094
6	47187115	7	50562263	85	0.300842
6	47187115	7	50562361	85	0.300842
6	47187115	7	50562608	85	0.31751
6	47187115	7	50562698	85	0.31751
6	47187115	7	50565967	85	0.300842
6	47187115	7	50566090	85	0.300842
6	47187115	7	50566671	85	0.300842
6	47196210	7	50545737	85	0.30118
6	47196210	7	50546006	85	0.33011
6	47196210	7	50547183	85	0.310899
6	47196210	7	50547584	85	0.30118
6	47196210	7	50548651	85	0.30118
6	47196210	7	50560255	85	0.319285
6	47196210	7	50561104	85	0.319285
6	47196210	7	50562263	85	0.310307
6	47196210	7	50562361	85	0.310307
6	47196210	7	50562608	85	0.328515
6	47196210	7	50562698	85	0.328515
6	47196210	7	50565967	85	0.310307
6	47196210	7	50566090	85	0.310307
6	47196210	7	50566671	85	0.310307
6	47981991	7	29213691	85	0.303192
6	47981991	7	29219812	85	0.317252
6	47981991	7	29221171	85	0.317252
6	47981991	7	29221661	85	0.303192
6	47981991	7	29223605	85	0.303192
6	47981991	7	29225371	85	0.317252
6	48608071	7	41558937	85	0.300245
6	48645920	7	41558937	85	0.306991
6	48747159	7	41558937	85	0.300259
6	49393928	7	34430172	85	0.306418
6	49462920	7	48904074	85	0.309074
6	49463748	7	48904074	85	0.309074
6	49469539	7	48904074	85	0.31096
6	49475092	7	48904074	85	0.31096
6	49475871	7	48904074	85	0.31096
6	49476031	7	48904074	85	0.31096
6	49476720	7	48904074	85	0.31096
6	49479130	7	48904074	85	0.31096
6	49479775	7	48904074	85	0.31096
6	49480162	7	48904074	85	0.31096
6	49522924	7	47970156	85	0.352876
6	49524822	7	47970156	85	0.302709
6	49524920	7	47970156	85	0.352876
6	49525063	7	47970156	85	0.352876
6	49525756	7	47970156	85	0.352876
6	49525771	7	47970156	85	0.352876
6	49525816	7	47970156	85	0.302709
6	49669238	7	27608252	85	0.307686
6	49908969	7	39854141	85	0.301007
6	49912339	7	39854141	85	0.301007
6	49916338	7	39854141	85	0.314921
6	49934735	7	39854141	85	0.30147
6	50383139	7	51987585	85	0.305954
6	50384480	7	51987585	85	0.305954
6	50404232	7	51987585	85	0.307547
6	50746064	7	47956580	85	0.300058
6	50746064	7	47958373	85	0.300058
6	50746064	7	47961581	85	0.300058
6	50746064	7	47961850	85	0.300058
6	50746064	7	47962001	85	0.300058
6	50746064	7	47963031	85	0.300058
6	50746064	7	47965121	85	0.300058
6	50746213	7	47956580	85	0.300058
6	50746213	7	47958373	85	0.300058
6	50746213	7	47961581	85	0.300058
6	50746213	7	47961850	85	0.300058
6	50746213	7	47962001	85	0.300058
6	50746213	7	47963031	85	0.300058
6	50746213	7	47965121	85	0.300058
6	50749745	7	47956580	85	0.309077
6	50749745	7	47958373	85	0.309077
6	50749745	7	47961581	85	0.309077
6	50749745	7	47961850	85	0.309077
6	50749745	7	47962001	85	0.309077
6	50749745	7	47963031	85	0.309077
6	50749745	7	47965121	85	0.309077
6	50755446	7	52736284	85	0.306085
6	50756933	7	52736284	85	0.318303
6	50944603	7	39080448	85	0.32778
6	50945990	7	39080448	85	0.32778
6	50994030	7	44121936	85	0.307643
6	50994030	7	44127904	85	0.307643
6	50996032	7	44066548	85	0.34159
6	50996032	7	44121936	85	0.354562
6	50996032	7	44127904	85	0.354562
6	50996971	7	44066548	85	0.34159
6	50996971	7	44121936	85	0.354562
6	50996971	7	44127904	85	0.354562
6	50999407	7	44066548	85	0.34159
6	50999407	7	44121936	85	0.354562
6	50999407	7	44127904	85	0.354562
6	51002129	7	44066548	85	0.34159
6	51002129	7	44121936	85	0.354562
6	51002129	7	44127904	85	0.354562
6	51002328	7	44066548	85	0.34159
6	51002328	7	44121936	85	0.354562
6	51002328	7	44127904	85	0.354562
6	51005551	7	44066548	85	0.34159
6	51005551	7	44121936	85	0.354562
6	51005551	7	44127904	85	0.354562
6	51011547	7	44066548	85	0.34159
6	51011547	7	44121936	85	0.354562
6	51011547	7	44127904	85	0.354562
6	51012016	7	44066548	85	0.34159
6	51012016	7	44121936	85	0.354562
6	51012016	7	44127904	85	0.354562
6	51012298	7	44066548	85	0.34159
6	51012298	7	44121936	85	0.354562
6	51012298	7	44127904	85	0.354562
6	51016431	7	44066548	85	0.34159
6	51016431	7	44121936	85	0.354562
6	51016431	7	44127904	85	0.354562
6	51016977	7	44066548	85	0.34159
6	51016977	7	44121936	85	0.354562
6	51016977	7	44127904	85	0.354562
6	51979532	7	38977048	85	0.301275
6	51979532	7	38987046	85	0.301275
6	51979532	7	38987117	85	0.301275
6	51979532	7	38989443	85	0.301275
6	51979532	7	38991725	85	0.301275
6	51979532	7	38991803	85	0.301275
6	51987896	7	38977048	85	0.322401
6	51987896	7	38977818	85	0.316071
6	51987896	7	38987046	85	0.322401
6	51987896	7	38987117	85	0.322401
6	51987896	7	38989443	85	0.322401
6	51987896	7	38991725	85	0.322401
6	51987896	7	38991803	85	0.322401
6	52008734	7	38977048	85	0.363772
6	52008734	7	38977818	85	0.360369
6	52008734	7	38987046	85	0.363772
6	52008734	7	38987117	85	0.363772
6	52008734	7	38989443	85	0.363772
6	52008734	7	38991725	85	0.363772
6	52008734	7	38991803	85	0.363772
6	52008734	7	38998216	85	0.33476
6	52008734	7	38998403	85	0.33476
6	52008734	7	39004595	85	0.33476
6	52008734	7	39010857	85	0.337944
6	52008734	7	39016149	85	0.337944
6	52008734	7	39016198	85	0.337944
6	52065110	7	44266184	85	0.302673
6	52107840	7	47781538	85	0.312162
6	52107905	7	47781538	85	0.312162
6	52290927	7	55727299	85	0.301822
6	52296461	7	55727299	85	0.301822
6	52310094	7	55727299	85	0.301822
6	52515036	7	31009732	85	0.314872
6	52515036	7	31011145	85	0.314872
6	52515036	7	31012003	85	0.314872
6	52980472	7	37424240	85	0.301061
6	53123723	7	51991339	85	0.309175
6	53123723	7	51998147	85	0.309175
6	53123723	7	52010559	85	0.309175
6	53124238	7	51991339	85	0.309175
6	53124238	7	51998147	85	0.309175
6	53124238	7	52010559	85	0.309175
6	53133008	7	39372115	85	0.300275
6	53144202	7	41937268	85	0.319736
6	53153111	7	51991339	85	0.300739
6	53153111	7	51998147	85	0.300739
6	53153111	7	52002215	85	0.301243
6	53153111	7	52003831	85	0.301243
6	53153111	7	52010559	85	0.300739
6	53182642	7	26669187	85	0.312358
6	53182642	7	26675515	85	0.401671
6	53182642	7	26677856	85	0.346507
6	53182642	7	26679254	85	0.312358
6	53182642	7	26685334	85	0.401671
6	53182642	7	26687417	85	0.346507
6	53182642	7	26688808	85	0.314873
6	53187683	7	39372115	85	0.300275
6	53190234	7	51991339	85	0.300739
6	53190234	7	51998147	85	0.300739
6	53190234	7	52002215	85	0.301243
6	53190234	7	52003831	85	0.301243
6	53190234	7	52010559	85	0.300739
6	53221712	7	51991339	85	0.326264
6	53221712	7	51998147	85	0.326264
6	53221712	7	52002215	85	0.303462
6	53221712	7	52003831	85	0.303462
6	53221712	7	52010559	85	0.326264
6	53325433	7	36017095	85	0.301328
6	53325433	7	36019267	85	0.301328
6	53325433	7	36019460	85	0.301328
6	53325433	7	36020221	85	0.301328
6	53332178	7	33816791	85	0.319396
6	53334643	7	33816791	85	0.319396
6	53442029	7	31475583	85	0.307367
6	53442029	7	31484208	85	0.319395
6	53442029	7	31484775	85	0.30088
6	53442029	7	31495169	85	0.319395
6	53536029	7	47495234	85	0.320079
6	53536029	7	47495875	85	0.320079
6	53536029	7	47495988	85	0.320079
6	53566382	7	28559785	85	0.352818
6	53566382	7	28568804	85	0.320139
6	53566382	7	28570067	85	0.309197
6	53566382	7	28572393	85	0.371418
6	53566382	7	28586473	85	0.354015
6	53566382	7	28590037	85	0.354015
6	53566382	7	28617487	85	0.326583
6	53568396	7	28559785	85	0.348071
6	53568396	7	28568804	85	0.312855
6	53568396	7	28570067	85	0.30672
6	53568396	7	28572393	85	0.361109
6	53568396	7	28586473	85	0.333061
6	53571988	7	28559785	85	0.352818
6	53571988	7	28568804	85	0.320139
6	53571988	7	28570067	85	0.309197
6	53571988	7	28572393	85	0.371418
6	53571988	7	28586473	85	0.354015
6	53571988	7	28590037	85	0.354015
6	53571988	7	28617487	85	0.326583
6	53572026	7	28559785	85	0.352818
6	53572026	7	28568804	85	0.320139
6	53572026	7	28570067	85	0.309197
6	53572026	7	28572393	85	0.371418
6	53572026	7	28586473	85	0.354015
6	53572026	7	28590037	85	0.354015
6	53572026	7	28617487	85	0.326583
6	53576990	7	28559785	85	0.320871
6	53576990	7	28572393	85	0.342308
6	53576990	7	28586473	85	0.335957
6	53576990	7	28590037	85	0.335957
6	53576990	7	28617487	85	0.304822
6	53578128	7	28559785	85	0.320871
6	53578128	7	28572393	85	0.342308
6	53578128	7	28586473	85	0.335957
6	53578128	7	28590037	85	0.335957
6	53578128	7	28617487	85	0.304822
6	53582609	7	28559785	85	0.355504
6	53582609	7	28568804	85	0.329401
6	53582609	7	28570067	85	0.310568
6	53582609	7	28572393	85	0.382993
6	53582609	7	28586473	85	0.385147
6	53582609	7	28590037	85	0.385147
6	53582609	7	28603985	85	0.308991
6	53582609	7	28614234	85	0.305141
6	53582609	7	28614489	85	0.308991
6	53582609	7	28616543	85	0.319396
6	53582609	7	28616630	85	0.319396
6	53582609	7	28617487	85	0.413544
6	53582609	7	28618863	85	0.374853
6	53583768	7	28559785	85	0.355504
6	53583768	7	28568804	85	0.329401
6	53583768	7	28570067	85	0.310568
6	53583768	7	28572393	85	0.382993
6	53583768	7	28586473	85	0.385147
6	53583768	7	28590037	85	0.385147
6	53583768	7	28603985	85	0.308991
6	53583768	7	28614234	85	0.305141
6	53583768	7	28614489	85	0.308991
6	53583768	7	28616543	85	0.319396
6	53583768	7	28616630	85	0.319396
6	53583768	7	28617487	85	0.413544
6	53583768	7	28618863	85	0.374853
6	53587085	7	28586473	85	0.311597
6	53587085	7	28590037	85	0.419558
6	53595083	7	28590037	85	0.302868
6	53595644	7	28590037	85	0.302868
6	53602109	7	28590037	85	0.302868
6	53602372	7	28590037	85	0.302868
6	53602458	7	28590037	85	0.302868
6	53606001	7	28590037	85	0.302868
6	53608531	7	28590037	85	0.302868
6	53612869	7	28590037	85	0.302868
6	53830923	7	55469321	85	0.337306
6	53831600	7	55469321	85	0.337306
6	53831606	7	55469321	85	0.337306
6	54075528	7	26649040	85	0.306725
6	54075528	7	26652937	85	0.306725
6	54075528	7	26653681	85	0.325705
6	54075528	7	26653720	85	0.325705
6	54075528	7	26653820	85	0.325705
6	54075528	7	26653925	85	0.325705
6	54075528	7	26653978	85	0.342184
6	54075528	7	26654411	85	0.306725
6	54075528	7	26654514	85	0.325705
6	54075528	7	26654635	85	0.325705
6	54075528	7	26654646	85	0.325705
6	54075528	7	26654786	85	0.325705
6	54075528	7	26654803	85	0.325705
6	54075528	7	26654808	85	0.363527
6	54075528	7	26654838	85	0.325705
6	54075528	7	26654961	85	0.325705
6	54075528	7	26655314	85	0.325705
6	54075528	7	26655360	85	0.363527
6	54075528	7	26655527	85	0.325705
6	54075528	7	26655560	85	0.363527
6	54075528	7	26655681	85	0.325705
6	54075528	7	26655734	85	0.325705
6	54075528	7	26655789	85	0.325705
6	54075528	7	26655959	85	0.325705
6	54120938	7	27316159	85	0.316636
6	54120979	7	28703795	85	0.350659
6	54123807	7	28703795	85	0.330667
6	54125839	7	28703795	85	0.350659
6	54128693	7	28703795	85	0.330667
6	54130643	7	28703795	85	0.330667
6	54130697	7	28703795	85	0.330667
6	54132212	7	28703795	85	0.311846
6	54132679	7	28703795	85	0.311846
6	54135220	7	28703795	85	0.306122
6	54139873	7	28703795	85	0.361285
6	54141601	7	28703795	85	0.306122
6	54141852	7	28703795	85	0.306122
6	54144987	7	28703795	85	0.306122
6	54146456	7	28703795	85	0.350659
6	54151514	7	28703795	85	0.306122
6	54153894	7	48847747	85	0.313239
6	54158281	7	44769190	85	0.305001
6	54161755	7	33480600	85	0.307753
6	54161755	7	33497113	85	0.358139
6	54161755	7	33505983	85	0.338645
6	54161755	7	33506019	85	0.338645
6	54161755	7	33506179	85	0.338645
6	54161755	7	33506512	85	0.332968
6	54161755	7	33506549	85	0.332968
6	54161755	7	33506645	85	0.332968
6	54161755	7	33506733	85	0.348187
6	54161755	7	33506880	85	0.348187
6	54161755	7	33506906	85	0.348187
6	54161755	7	33507127	85	0.30485
6	54161755	7	33522723	85	0.319937
6	54161803	7	33480600	85	0.307753
6	54161803	7	33497113	85	0.358139
6	54161803	7	33505983	85	0.338645
6	54161803	7	33506019	85	0.338645
6	54161803	7	33506179	85	0.338645
6	54161803	7	33506512	85	0.332968
6	54161803	7	33506549	85	0.332968
6	54161803	7	33506645	85	0.332968
6	54161803	7	33506733	85	0.348187
6	54161803	7	33506880	85	0.348187
6	54161803	7	33506906	85	0.348187
6	54161803	7	33507127	85	0.30485
6	54161803	7	33522723	85	0.319937
6	54169957	7	33497113	85	0.307107
6	54169957	7	33506733	85	0.301166
6	54169957	7	33506880	85	0.301166
6	54169957	7	33506906	85	0.301166
6	54169957	7	33507127	85	0.301795
6	54173413	7	33497113	85	0.307107
6	54173413	7	33506733	85	0.301166
6	54173413	7	33506880	85	0.301166
6	54173413	7	33506906	85	0.301166
6	54173413	7	33507127	85	0.301795
6	54208538	7	26255722	85	0.316748
6	54210141	7	26255722	85	0.33283
6	54214779	7	26255722	85	0.325098
6	54215937	7	26255722	85	0.301011
6	54216862	7	26255722	85	0.311035
6	54526149	7	53063823	85	0.303535
6	54531708	7	53084277	85	0.318809
6	54531949	7	53084277	85	0.318809
6	54531993	7	53084277	85	0.318809
6	54532001	7	53084277	85	0.318809
6	54532749	7	53084277	85	0.318809
6	54533327	7	53084277	85	0.318809
6	54728344	7	26804005	85	0.30619
6	54728344	7	26804018	85	0.30619
6	54728344	7	26805519	85	0.30619
6	54728344	7	26809618	85	0.305241
6	54728344	7	26814173	85	0.305241
6	54733475	7	26804005	85	0.3053
6	54733475	7	26804018	85	0.3053
6	54733475	7	26805519	85	0.3053
6	54733475	7	26809618	85	0.305403
6	54733475	7	26814173	85	0.305403
6	54746319	7	26804005	85	0.3053
6	54746319	7	26804018	85	0.3053
6	54746319	7	26805519	85	0.3053
6	54746319	7	26809618	85	0.305403
6	54746319	7	26814173	85	0.305403
6	54808964	7	31841681	85	0.318649
6	54952448	7	37913930	85	0.301397
6	54961369	7	37913930	85	0.301397
6	54963891	7	37913930	85	0.306947
6	55093138	7	28941724	85	0.331733
6	55093831	7	28941102	85	0.304191
6	55093831	7	28941454	85	0.305169
6	55093831	7	28941724	85	0.339443
6	55096952	7	28941102	85	0.305196
6	55096952	7	28941454	85	0.30756
6	55096952	7	28941724	85	0.30756
6	55096991	7	28941724	85	0.331733
6	55097912	7	28941724	85	0.331733
6	55100992	7	28941724	85	0.30862
6	55102570	7	28941102	85	0.305196
6	55102570	7	28941454	85	0.30756
6	55102570	7	28941724	85	0.30756
6	55104436	7	28941724	85	0.331733
6	55104607	7	28941724	85	0.324216
6	55105888	7	28941102	85	0.304191
6	55105888	7	28941454	85	0.305169
6	55105888	7	28941724	85	0.339443
6	55106816	7	28941102	85	0.304191
6	55106816	7	28941454	85	0.305169
6	55106816	7	28941724	85	0.339443
6	55107185	7	28941102	85	0.304191
6	55107185	7	28941454	85	0.305169
6	55107185	7	28941724	85	0.339443
6	55109189	7	28941102	85	0.304191
6	55109189	7	28941454	85	0.305169
6	55109189	7	28941724	85	0.339443
6	55111990	7	28941102	85	0.311664
6	55111990	7	28941454	85	0.312991
6	55111990	7	28941724	85	0.347349
6	55115722	7	28941102	85	0.304191
6	55115722	7	28941454	85	0.305169
6	55115722	7	28941724	85	0.339443
6	55118693	7	28941724	85	0.331733
6	55120301	7	28941102	85	0.311664
6	55120301	7	28941454	85	0.312991
6	55120301	7	28941724	85	0.347349
6	55170885	7	31280779	85	0.319028
6	55171149	7	31280779	85	0.319028
6	55174479	7	38995788	85	0.31661
6	55174797	7	38995788	85	0.31661
6	55180933	7	27864899	85	0.317625
6	55180933	7	27882260	85	0.301702
6	55194368	7	41966157	85	0.302112
6	55196947	7	41966157	85	0.325424
6	55201597	7	41966157	85	0.325424
6	55206529	7	41966157	85	0.302112
6	55206741	7	41966157	85	0.325424
6	55208208	7	41966157	85	0.302112
6	55210005	7	41966157	85	0.325424
6	55210116	7	41966157	85	0.302112
6	55212288	7	41966157	85	0.325424
6	55213035	7	41519812	85	0.339265
6	55213035	7	41522835	85	0.302156
6	55218203	7	41966157	85	0.325424
6	55218327	7	41966157	85	0.325424
6	55218380	7	41966157	85	0.325424
6	55218841	7	41966157	85	0.325424
6	55232335	7	26786235	85	0.326079
6	55700785	7	38144898	85	0.301378
6	55701005	7	38144898	85	0.307133
6	55701773	7	38144898	85	0.307133
6	55819181	7	29197087	85	0.302726
6	55820855	7	29197087	85	0.302726
6	55856114	7	43194619	85	0.313456
6	56064090	7	30820473	85	0.301005
6	56064090	7	30820988	85	0.301005
6	56064090	7	30823561	85	0.301005
6	56064090	7	30823921	85	0.301005
6	56114112	7	37389444	85	0.335937
6	56121696	7	37389444	85	0.335937
6	56130376	7	37389444	85	0.315732
6	56130378	7	37389444	85	0.315732
6	56133236	7	37389444	85	0.335937
6	56134937	7	37389444	85	0.335937
6	56142657	7	37389444	85	0.315732
6	56145821	7	37389444	85	0.335937
6	56278269	7	30196439	85	0.31661
6	56312856	7	33557098	85	0.310854
6	56730059	7	44156186	85	0.304686
6	57218357	7	44073243	85	0.494048
6	57218357	7	44073244	85	0.494048
6	57218358	7	44073243	85	0.494048
6	57218358	7	44073244	85	0.494048
6	57218373	7	44073243	85	0.494048
6	57218373	7	44073244	85	0.494048
6	57242506	7	34739672	85	0.321809
6	57274891	7	47402637	85	0.325397
6	57274892	7	47402637	85	0.325397
6	57281889	7	45246872	85	0.324431
6	57281889	7	45246984	85	0.311464
6	57281889	7	45247152	85	0.324431
6	57281889	7	45248035	85	0.324431
6	57282779	7	51081688	85	0.311464
6	57283335	7	40178763	85	0.330223
6	57291612	7	47402637	85	0.325397
6	57292043	7	44073243	85	0.494048
6	57292043	7	44073244	85	0.494048
6	57292046	7	44073243	85	0.494048
6	57292046	7	44073244	85	0.494048
6	57293738	7	43100210	85	0.371323
6	57293738	7	43109253	85	0.382996
6	57293738	7	43149419	85	0.364709
6	57391354	7	31926454	85	0.330709
6	57391354	7	31926464	85	0.330709
6	57391940	7	31926454	85	0.330709
6	57391940	7	31926464	85	0.330709
6	57394122	7	47402637	85	0.325397
6	57400730	7	53206225	85	0.305798
6	57400730	7	56310523	85	0.305798
6	57400730	7	56316515	85	0.344681
6	57445378	7	26542180	85	0.329561
6	57445378	7	31926454	85	0.33484
6	57445378	7	31926464	85	0.33484
6	57450765	7	47402637	85	0.325397
6	57456809	7	47402637	85	0.325397
6	57468813	7	47402637	85	0.325397
6	57468813	7	50277006	85	0.321809
6	57468814	7	47402637	85	0.325397
6	57468814	7	50277006	85	0.321809
6	57477115	7	27418630	85	0.315835
6	57477115	7	27425950	85	0.308477
6	57477115	7	27427936	85	0.301552
6	57482924	7	43320431	85	0.334046
6	57482924	7	43320594	85	0.311741
6	57484371	7	48829300	85	0.301395
6	57484371	7	48830992	85	0.301395
6	57484371	7	48831946	85	0.301395
6	58159479	7	43177378	85	0.303663
6	58642927	7	46989711	85	0.327794
6	62266777	7	30722496	85	0.310584
6	62267767	7	30722496	85	0.303531
6	62339662	7	30722496	85	0.303531
6	62347624	7	30722496	85	0.303531
6	62347749	7	30722496	85	0.303531
6	62370117	7	30722496	85	0.303531
6	30801141	7	66560685	85	0.322542
6	30810163	7	66560685	85	0.322542
6	30812519	7	66560685	85	0.322542
6	30835927	7	66560685	85	0.322542
6	30838818	7	66560685	85	0.322542
6	30842397	7	66560685	85	0.322542
6	30844926	7	66560685	85	0.322542
6	30846096	7	66560685	85	0.331019
6	30847999	7	66560685	85	0.331019
6	30848253	7	66560685	85	0.331019
6	30850191	7	66560685	85	0.331019
6	30850748	7	66560685	85	0.331019
6	30851194	7	66560685	85	0.331019
6	30851305	7	66560685	85	0.331019
6	30852388	7	66560685	85	0.356904
6	30852747	7	66560685	85	0.331019
6	30854090	7	66560685	85	0.331019
6	30855251	7	66560685	85	0.331019
6	30857072	7	66560685	85	0.331019
6	30857542	7	66560685	85	0.331019
6	30858247	7	66560685	85	0.331019
6	30858254	7	66560685	85	0.331019
6	30858857	7	66560685	85	0.331019
6	30865115	7	66560685	85	0.331019
6	30865565	7	66560685	85	0.322542
6	30866342	7	66560685	85	0.331019
6	30867106	7	66560685	85	0.331019
6	30867666	7	66560685	85	0.331019
6	30868233	7	66560685	85	0.331019
6	30868628	7	66560685	85	0.331019
6	30869400	7	66560685	85	0.331019
6	30869593	7	66560685	85	0.331019
6	30869714	7	66560685	85	0.331019
6	30870113	7	66560685	85	0.331019
6	30870168	7	66560685	85	0.331019
6	30870463	7	66560685	85	0.331019
6	30870763	7	66560685	85	0.331019
6	30870828	7	66560685	85	0.322542
6	30871000	7	66560685	85	0.331019
6	30871185	7	66560685	85	0.331019
6	30871449	7	66560685	85	0.331019
6	30871509	7	66560685	85	0.331019
6	30871619	7	66560685	85	0.331019
6	30872699	7	66560685	85	0.331019
6	30872732	7	66560685	85	0.331019
6	30873558	7	66560685	85	0.331019
6	30873886	7	66560685	85	0.331019
6	30874098	7	66560685	85	0.360358
6	30874165	7	66560685	85	0.344617
6	30874317	7	66560685	85	0.322542
6	30874384	7	66560685	85	0.331019
6	30874489	7	66560685	85	0.311017
6	30874513	7	66560685	85	0.331019
6	30875094	7	66560685	85	0.331019
6	30875145	7	66560685	85	0.331019
6	30875270	7	66560685	85	0.331019
6	30875280	7	66560685	85	0.331019
6	30875622	7	66560685	85	0.331019
6	30875664	7	66560685	85	0.331019
6	30876034	7	66560685	85	0.331019
6	30876152	7	66560685	85	0.331019
6	30876238	7	66560685	85	0.331019
6	30876438	7	66560685	85	0.331019
6	30876996	7	66560685	85	0.331019
6	30877202	7	66560685	85	0.331019
6	30877760	7	66560685	85	0.331019
6	30878579	7	66560685	85	0.331019
6	30878769	7	66560685	85	0.331019
6	30878919	7	66560685	85	0.331019
6	30881880	7	66560685	85	0.335738
6	30882203	7	66560685	85	0.364057
6	30887972	7	66560685	85	0.338849
6	30888161	7	66560685	85	0.365139
6	30889260	7	66560685	85	0.365139
6	30890431	7	66560685	85	0.315363
6	30890871	7	66560685	85	0.365139
6	30891448	7	66560685	85	0.356904
6	30891450	7	66560685	85	0.356904
6	30892054	7	66560685	85	0.300485
6	30892999	7	66560685	85	0.338849
6	30893127	7	66560685	85	0.338849
6	30893728	7	66560685	85	0.315363
6	30894759	7	66560685	85	0.365139
6	30895680	7	66560685	85	0.338849
6	30896052	7	66560685	85	0.338849
6	30896147	7	66560685	85	0.338849
6	30899624	7	66560685	85	0.356904
6	30900102	7	66560685	85	0.304914
6	30900182	7	66560685	85	0.356904
6	30901872	7	66560685	85	0.362978
6	30901895	7	66560685	85	0.3478
6	30903512	7	66560685	85	0.322195
6	30903948	7	66560685	85	0.3478
6	30905313	7	66560685	85	0.362978
6	30912691	7	66560685	85	0.356904
6	31117403	7	70392162	85	0.32854
6	31122502	7	70392162	85	0.32854
6	31165012	7	66313976	85	0.302763
6	31228410	7	77526992	85	0.331372
6	31286693	7	73178604	85	0.307535
6	31286693	7	73222342	85	0.30735
6	31286733	7	73178604	85	0.307535
6	31286733	7	73222342	85	0.30735
6	31331954	7	91246651	85	0.335389
6	31331954	7	91250504	85	0.329505
6	31387448	7	83157207	85	0.310854
6	31387448	7	83165719	85	0.310854
6	31387667	7	83157207	85	0.310854
6	31387667	7	83165719	85	0.310854
6	31387810	7	83157207	85	0.310854
6	31387810	7	83165719	85	0.310854
6	31390365	7	83157207	85	0.310854
6	31390365	7	83165719	85	0.310854
6	31391401	7	83157207	85	0.310854
6	31391401	7	83165719	85	0.310854
6	31394671	7	83157207	85	0.310854
6	31394671	7	83165719	85	0.310854
6	31405128	7	83157207	85	0.310854
6	31405128	7	83165719	85	0.310854
6	31411714	7	83157207	85	0.310854
6	31411714	7	83165719	85	0.310854
6	31412271	7	83157207	85	0.310854
6	31412271	7	83165719	85	0.310854
6	31415596	7	83157207	85	0.310854
6	31415596	7	83165719	85	0.310854
6	31419946	7	83157207	85	0.310854
6	31419946	7	83165719	85	0.310854
6	31420428	7	83157207	85	0.310854
6	31420428	7	83165719	85	0.310854
6	31422757	7	83157207	85	0.308569
6	31422757	7	83165719	85	0.308569
6	31422969	7	83157207	85	0.310854
6	31422969	7	83165719	85	0.310854
6	31423375	7	83157207	85	0.331255
6	31423375	7	83165719	85	0.331255
6	31423443	7	83157207	85	0.331255
6	31423443	7	83165719	85	0.331255
6	31748820	7	82222732	85	0.316694
6	31751727	7	82222732	85	0.316694
6	31754052	7	82222732	85	0.32416
6	31764899	7	82222732	85	0.316694
6	31768800	7	82222732	85	0.316694
6	31772516	7	82222732	85	0.316694
6	31798593	7	82222732	85	0.31344
6	31810085	7	82222732	85	0.31344
6	31812880	7	82222732	85	0.31344
6	31815785	7	82222732	85	0.339635
6	31816497	7	82222732	85	0.316694
6	31819376	7	82222732	85	0.316694
6	31824315	7	82222732	85	0.316694
6	32169621	7	70760710	85	0.302523
6	32170433	7	70760710	85	0.302523
6	32170464	7	70760710	85	0.302523
6	32171683	7	70760710	85	0.302523
6	32173257	7	70760710	85	0.302523
6	32178773	7	70760710	85	0.302523
6	32263134	7	80891369	85	0.316496
6	32454488	7	66611462	85	0.324366
6	32454488	7	66620502	85	0.318374
6	32454488	7	66630409	85	0.329503
6	32454488	7	66630423	85	0.329503
6	32457928	7	63536201	85	0.312479
6	32457931	7	63536201	85	0.312479
6	32457959	7	63536201	85	0.312479
6	32457967	7	63536201	85	0.312479
6	32458010	7	63536201	85	0.312479
6	32473683	7	64284959	85	0.337419
6	32473683	7	64285288	85	0.337419
6	32473683	7	64285844	85	0.337419
6	32473683	7	64287489	85	0.327833
6	32473683	7	64288288	85	0.337419
6	32473683	7	64289034	85	0.337419
6	32473683	7	64291244	85	0.337419
6	32485451	7	76442798	85	0.305609
6	32485451	7	76443373	85	0.305609
6	32485451	7	76443483	85	0.305609
6	32485451	7	76443484	85	0.305609
6	32485451	7	76443885	85	0.305609
6	32485451	7	76443906	85	0.305609
6	32485451	7	76444158	85	0.305609
6	32485451	7	76444189	85	0.319131
6	32485451	7	76444246	85	0.305609
6	32485451	7	76444629	85	0.305609
6	32485451	7	76446091	85	0.305609
6	32485451	7	76448630	85	0.305609
6	32485451	7	76448767	85	0.305609
6	32485451	7	76448817	85	0.305609
6	32485451	7	76449481	85	0.305609
6	32485451	7	76450479	85	0.305609
6	32489516	7	78591416	85	0.30115
6	32489516	7	78598638	85	0.30115
6	32493266	7	66560482	85	0.308203
6	32494977	7	79971952	85	0.315657
6	32494977	7	79976398	85	0.334149
6	32494984	7	79971952	85	0.315657
6	32494984	7	79976398	85	0.334149
6	32523884	7	67394774	85	0.304632
6	32524496	7	67394774	85	0.33976
6	32528457	7	70487768	85	0.306608
6	32529365	7	67394774	85	0.326063
6	32531351	7	66611462	85	0.327832
6	32531362	7	66611462	85	0.327832
6	32557655	7	65285688	85	0.505952
6	32588453	7	76441398	85	0.301557
6	32588453	7	76442034	85	0.301557
6	32588453	7	76442575	85	0.301557
6	32588453	7	76444623	85	0.306463
6	32588453	7	76445234	85	0.301557
6	32588453	7	76446898	85	0.301557
6	32588453	7	76448023	85	0.301557
6	32588500	7	76441398	85	0.301557
6	32588500	7	76442034	85	0.301557
6	32588500	7	76442575	85	0.301557
6	32588500	7	76444623	85	0.306463
6	32588500	7	76445234	85	0.301557
6	32588500	7	76446898	85	0.301557
6	32588500	7	76448023	85	0.301557
6	32594425	7	63480720	85	0.300676
6	32594425	7	63493999	85	0.300676
6	32594425	7	63528182	85	0.300676
6	32594425	7	63652811	85	0.300676
6	32606476	7	78176303	85	0.349654
6	32606878	7	85187214	85	0.339359
6	32606878	7	85233643	85	0.305918
6	32606878	7	85236944	85	0.305918
6	32606878	7	85238725	85	0.305918
6	32606878	7	85243093	85	0.305918
6	32606878	7	85244362	85	0.305918
6	32606878	7	85246140	85	0.305918
6	32606878	7	85246316	85	0.305918
6	32606878	7	85247118	85	0.305918
6	32606878	7	85248486	85	0.305918
6	32606912	7	75408687	85	0.318491
6	32610150	7	68614059	85	0.309489
6	32610150	7	68617416	85	0.330586
6	32612309	7	81284146	85	0.308982
6	32612336	7	81284146	85	0.308982
6	32612339	7	81284146	85	0.308982
6	32612343	7	81284146	85	0.308982
6	32620628	7	71011086	85	0.304711
6	32620628	7	71020476	85	0.302431
6	32622131	7	68614059	85	0.304568
6	32622132	7	68614059	85	0.304568
6	32622396	7	79023504	85	0.304039
6	32622396	7	79025213	85	0.304039
6	32622409	7	79022118	85	0.352654
6	32622409	7	79022187	85	0.352654
6	32622409	7	79022984	85	0.352654
6	32622409	7	79023504	85	0.35473
6	32622409	7	79024076	85	0.352654
6	32622409	7	79024270	85	0.352654
6	32622409	7	79024654	85	0.352654
6	32622409	7	79025213	85	0.35473
6	32622409	7	79025298	85	0.352654
6	32622409	7	79025538	85	0.352654
6	32622409	7	79026088	85	0.352654
6	32622409	7	79026323	85	0.324117
6	32622409	7	79026580	85	0.352654
6	32622409	7	79027958	85	0.352654
6	32622409	7	79028020	85	0.352654
6	32622409	7	79028853	85	0.352654
6	32622409	7	79030243	85	0.352654
6	32622409	7	79030922	85	0.324117
6	32622409	7	79043013	85	0.324117
6	32626881	7	72978230	85	0.300515
6	32627260	7	68610860	85	0.302326
6	32627386	7	68610860	85	0.315837
6	32627450	7	68610860	85	0.307422
6	32627450	7	68614059	85	0.322293
6	32627958	7	63480720	85	0.326515
6	32627958	7	63493999	85	0.326515
6	32627958	7	63528182	85	0.326515
6	32627958	7	63652811	85	0.326515
6	32628764	7	67010633	85	0.300379
6	32628779	7	67010633	85	0.300379
6	32628812	7	67010633	85	0.300379
6	32629046	7	79022118	85	0.304102
6	32629046	7	79022187	85	0.304102
6	32629046	7	79022984	85	0.304102
6	32629046	7	79023504	85	0.303885
6	32629046	7	79024076	85	0.304102
6	32629046	7	79024270	85	0.304102
6	32629046	7	79024654	85	0.304102
6	32629046	7	79025213	85	0.303885
6	32629046	7	79025298	85	0.304102
6	32629046	7	79025538	85	0.304102
6	32629046	7	79026088	85	0.304102
6	32629046	7	79026580	85	0.304102
6	32629046	7	79027958	85	0.304102
6	32629046	7	79028020	85	0.304102
6	32629046	7	79028853	85	0.304102
6	32629046	7	79030243	85	0.304102
6	32629046	7	79078669	85	0.329366
6	32630047	7	68614059	85	0.31964
6	32630085	7	68614059	85	0.300653
6	32630088	7	68614059	85	0.300653
6	32630090	7	68614059	85	0.300653
6	32630091	7	68614059	85	0.300653
6	32630139	7	63480720	85	0.332382
6	32630139	7	63493999	85	0.332382
6	32630139	7	63528182	85	0.332382
6	32630139	7	63652811	85	0.332382
6	32631816	7	63480720	85	0.302368
6	32631816	7	63493999	85	0.302368
6	32631816	7	63528182	85	0.302368
6	32631816	7	63652811	85	0.302368
6	32632113	7	63480720	85	0.302368
6	32632113	7	63493999	85	0.302368
6	32632113	7	63528182	85	0.302368
6	32632113	7	63652811	85	0.302368
6	32632557	7	68614059	85	0.323304
6	32632557	7	68617416	85	0.324146
6	32632872	7	68614059	85	0.340296
6	32632872	7	68617416	85	0.330675
6	32633290	7	70271834	85	0.306948
6	32633290	7	70282240	85	0.306948
6	32633290	7	70282707	85	0.306948
6	32633713	7	68614059	85	0.309982
6	32634111	7	68614059	85	0.323325
6	32634490	7	68614059	85	0.308337
6	32634563	7	70271834	85	0.32174
6	32634563	7	70282240	85	0.32174
6	32634563	7	70282707	85	0.32174
6	32683055	7	67629288	85	0.303597
6	32684629	7	89812298	85	0.32474
6	32684629	7	89833880	85	0.300798
6	32688990	7	61816153	85	0.310854
6	32965062	7	69720060	85	0.300381
6	33138746	7	90634014	85	0.310196
6	33138746	7	90637678	85	0.323266
6	33138955	7	90634014	85	0.310196
6	33138955	7	90637678	85	0.323266
6	33214862	7	68063585	85	0.315594
6	33215904	7	68063585	85	0.315594
6	33223659	7	68063585	85	0.315594
6	33241076	7	68063585	85	0.315594
6	33241143	7	68063585	85	0.315594
6	33248196	7	90634014	85	0.301005
6	33248196	7	90637678	85	0.303926
6	33248196	7	90639136	85	0.358163
6	33248196	7	90640729	85	0.381078
6	33248196	7	90643349	85	0.341416
6	33248196	7	90644411	85	0.358163
6	33248196	7	90645513	85	0.344088
6	33250148	7	90634014	85	0.301005
6	33250148	7	90637678	85	0.303926
6	33250148	7	90639136	85	0.358163
6	33250148	7	90640729	85	0.381078
6	33250148	7	90643349	85	0.341416
6	33250148	7	90644411	85	0.358163
6	33250148	7	90645513	85	0.344088
6	33312526	7	90434756	85	0.303959
6	33312526	7	90577661	85	0.327354
6	33312526	7	90590052	85	0.327354
6	33312526	7	90590656	85	0.327354
6	33312526	7	90602140	85	0.339446
6	33312526	7	90608006	85	0.339446
6	33312526	7	90618990	85	0.309983
6	33312526	7	90628890	85	0.339446
6	33312526	7	90634014	85	0.31845
6	33312526	7	90639136	85	0.328556
6	33312526	7	90640729	85	0.471417
6	33312526	7	90643349	85	0.322713
6	33312526	7	90644411	85	0.328556
6	33312526	7	90645513	85	0.310179
6	33315078	7	90340036	85	0.312188
6	33315078	7	90349772	85	0.312188
6	33315078	7	90364133	85	0.312188
6	33315078	7	90602140	85	0.309197
6	33315078	7	90608006	85	0.309197
6	33315078	7	90628890	85	0.309197
6	33315078	7	90640729	85	0.430912
6	33315111	7	90340036	85	0.312188
6	33315111	7	90349772	85	0.312188
6	33315111	7	90364133	85	0.312188
6	33315111	7	90602140	85	0.309197
6	33315111	7	90608006	85	0.309197
6	33315111	7	90628890	85	0.309197
6	33315111	7	90640729	85	0.430912
6	33337929	7	90340036	85	0.300734
6	33337929	7	90349772	85	0.300734
6	33337929	7	90364133	85	0.300734
6	33337929	7	90640729	85	0.31441
6	33522283	7	71085753	85	0.325751
6	33522283	7	71086718	85	0.325751
6	33522283	7	71086811	85	0.31542
6	33522283	7	71087923	85	0.31542
6	33522283	7	71088606	85	0.325751
6	33522283	7	71088972	85	0.325751
6	33522283	7	71089254	85	0.325751
6	33522283	7	71089487	85	0.31542
6	33522283	7	71090519	85	0.356608
6	33522283	7	71092735	85	0.325751
6	33522283	7	71092932	85	0.325751
6	33522283	7	71093192	85	0.325751
6	33522283	7	71093968	85	0.325751
6	33522283	7	71094135	85	0.325751
6	33522283	7	71098270	85	0.325751
6	33816933	7	63197699	85	0.322052
6	33816933	7	63229783	85	0.304013
6	33816933	7	63243693	85	0.304013
6	33820959	7	63229783	85	0.301535
6	33820959	7	63243693	85	0.301535
6	33866632	7	93204847	85	0.313548
6	33866632	7	93254500	85	0.313548
6	33866632	7	93254530	85	0.313548
6	33866632	7	93268590	85	0.313548
6	33866632	7	93282831	85	0.313548
6	33884731	7	73967416	85	0.3311
6	33884731	7	73971867	85	0.37691
6	33884731	7	73979858	85	0.3311
6	33931908	7	78040406	85	0.303831
6	33931908	7	78042382	85	0.330163
6	33931908	7	78043291	85	0.330163
6	34044886	7	56724006	85	0.351216
6	34073835	7	70260832	85	0.319968
6	34472023	7	81907027	85	0.321251
6	34472023	7	81907066	85	0.321251
6	34487156	7	88490893	85	0.311151
6	35439834	7	67522863	85	0.310809
6	35439834	7	67523020	85	0.310809
6	35439834	7	67523274	85	0.310809
6	35439834	7	67524049	85	0.310809
6	35439834	7	67524247	85	0.310809
6	35439834	7	67524402	85	0.310809
6	35439834	7	67526006	85	0.369541
6	35439834	7	67526452	85	0.324767
6	35439834	7	67528395	85	0.310809
6	35461098	7	78465809	85	0.3704
6	35461098	7	78467721	85	0.3704
6	35514457	7	70995531	85	0.328566
6	35725855	7	68834647	85	0.301809
6	35752551	7	81375670	85	0.366998
6	35752551	7	81376722	85	0.320718
6	35752551	7	81378672	85	0.320718
6	35752551	7	81381041	85	0.366998
6	35752551	7	81381195	85	0.366998
6	35755547	7	87381402	85	0.315396
6	36721919	7	83879099	85	0.317614
6	36909130	7	56878439	85	0.312499
6	36909130	7	56878924	85	0.312499
6	36909130	7	56910133	85	0.327857
6	36921111	7	56878439	85	0.330066
6	36921111	7	56878924	85	0.330066
6	36921295	7	56878439	85	0.303305
6	36921295	7	56878924	85	0.303305
6	36921295	7	56910133	85	0.310278
6	36921686	7	56878439	85	0.303305
6	36921686	7	56878924	85	0.303305
6	36921686	7	56910133	85	0.310278
6	37024927	7	66914475	85	0.310783
6	37024927	7	66915334	85	0.310783
6	37024927	7	66915464	85	0.310783
6	37083728	7	78086967	85	0.312325
6	37361509	7	78784862	85	0.308369
6	37480191	7	91107330	85	0.303428
6	37480366	7	91107330	85	0.303428
6	37480392	7	91107330	85	0.303428
6	37480404	7	91107330	85	0.303428
6	37684649	7	70164243	85	0.322155
6	37709919	7	57010310	85	0.31553
6	38395946	7	90051919	85	0.324863
6	38398380	7	90051919	85	0.332532
6	38728142	7	56680186	85	0.330191
6	38728142	7	56680249	85	0.330191
6	38728142	7	56689483	85	0.330191
6	38728142	7	56691798	85	0.330191
6	38728142	7	56691816	85	0.330191
6	38728142	7	56697977	85	0.321679
6	38728142	7	56698251	85	0.321679
6	38728142	7	56698764	85	0.321679
6	38728142	7	56699076	85	0.321679
6	38728142	7	56699208	85	0.321679
6	38728142	7	56699371	85	0.321679
6	38728142	7	56699583	85	0.321679
6	38728142	7	56699871	85	0.321679
6	38728142	7	56699996	85	0.321679
6	38728142	7	56700170	85	0.321679
6	38728142	7	56700254	85	0.321679
6	38728142	7	56700303	85	0.321679
6	38728142	7	56700842	85	0.321679
6	38728142	7	56700870	85	0.321679
6	38728142	7	56700978	85	0.321679
6	38728142	7	56701270	85	0.321679
6	38728142	7	56701543	85	0.321679
6	38728142	7	56702516	85	0.321679
6	38728142	7	56702555	85	0.321679
6	38728142	7	56702853	85	0.321679
6	38728142	7	56702893	85	0.321679
6	38728142	7	56702898	85	0.321679
6	38728142	7	56703139	85	0.321679
6	38728142	7	56703808	85	0.321679
6	38728142	7	56703838	85	0.321679
6	38728142	7	56704005	85	0.321679
6	38728142	7	56704272	85	0.321679
6	38728142	7	56704419	85	0.321679
6	38728142	7	56704933	85	0.321679
6	38728142	7	56704961	85	0.321679
6	38728142	7	56704997	85	0.321679
6	38728142	7	56705001	85	0.321679
6	38728142	7	56705062	85	0.321679
6	38728142	7	56705063	85	0.321679
6	38728142	7	56705179	85	0.321679
6	38728142	7	56705301	85	0.321679
6	38728142	7	56705372	85	0.321679
6	38728142	7	56705515	85	0.321679
6	38728142	7	56705635	85	0.321679
6	38728142	7	56705829	85	0.321679
6	38728142	7	56705909	85	0.321679
6	38728142	7	56706177	85	0.321679
6	38728142	7	56706192	85	0.321679
6	38728142	7	56706289	85	0.321679
6	38728142	7	56706388	85	0.321679
6	38728142	7	56706477	85	0.321679
6	38728142	7	56706479	85	0.321679
6	38728142	7	56706511	85	0.321679
6	38728142	7	56706563	85	0.321679
6	38728142	7	56706666	85	0.321679
6	38728142	7	56706767	85	0.321679
6	38728142	7	56706845	85	0.321679
6	38728142	7	56706875	85	0.354983
6	38728142	7	56707167	85	0.321679
6	38728142	7	56707192	85	0.321679
6	38728142	7	56707335	85	0.321679
6	38728142	7	56707467	85	0.321679
6	38728142	7	56707795	85	0.321679
6	38728142	7	56708378	85	0.321679
6	38728142	7	56708773	85	0.326923
6	38728142	7	56708849	85	0.321679
6	38728142	7	56709166	85	0.321679
6	38728142	7	56709255	85	0.321679
6	38728142	7	56709342	85	0.321679
6	38728142	7	56709627	85	0.321679
6	38728142	7	56709756	85	0.321679
6	38728142	7	56709999	85	0.321679
6	38728142	7	56710317	85	0.321679
6	38728142	7	56710378	85	0.321679
6	38728142	7	56710673	85	0.321679
6	38728142	7	56710885	85	0.321679
6	38728142	7	56711109	85	0.321679
6	38728142	7	56711285	85	0.321679
6	38728142	7	56711321	85	0.321679
6	38728142	7	56711376	85	0.321679
6	38728142	7	56711427	85	0.321679
6	38728142	7	56711672	85	0.321679
6	38728142	7	56711687	85	0.321679
6	38728142	7	56711688	85	0.321679
6	38728142	7	56711718	85	0.321679
6	38728142	7	56711773	85	0.321679
6	38728142	7	56711853	85	0.321679
6	38728142	7	56711896	85	0.302611
6	38728142	7	56712176	85	0.321679
6	38728142	7	56712320	85	0.321679
6	38728142	7	56712548	85	0.321679
6	38728142	7	56712988	85	0.321679
6	38728142	7	56713416	85	0.321679
6	38728142	7	56713460	85	0.321679
6	38728142	7	56713948	85	0.321679
6	38728142	7	56714057	85	0.321679
6	38728142	7	56714112	85	0.321679
6	38728142	7	56714479	85	0.321679
6	38728142	7	56714500	85	0.321679
6	38728142	7	56715028	85	0.321679
6	38728142	7	56715348	85	0.321679
6	38728142	7	56715450	85	0.321679
6	38728142	7	56715569	85	0.321679
6	38728142	7	56715643	85	0.321679
6	38728142	7	56715764	85	0.321679
6	38728142	7	56717637	85	0.321679
6	38728142	7	56717788	85	0.321679
6	38728142	7	56718048	85	0.321679
6	38728142	7	56718062	85	0.321679
6	38728142	7	56718310	85	0.321679
6	38728142	7	56718323	85	0.321679
6	38728142	7	56718394	85	0.321679
6	38728142	7	56719084	85	0.302611
6	38728142	7	56719305	85	0.321679
6	38728142	7	56719364	85	0.321679
6	38728142	7	56719702	85	0.321679
6	38728142	7	56719867	85	0.321679
6	38728142	7	56719930	85	0.321679
6	38728142	7	56720136	85	0.321679
6	38728142	7	56720191	85	0.321679
6	38728142	7	56721340	85	0.347325
6	38729289	7	56680186	85	0.330191
6	38729289	7	56680249	85	0.330191
6	38729289	7	56689483	85	0.330191
6	38729289	7	56691798	85	0.330191
6	38729289	7	56691816	85	0.330191
6	38729289	7	56697977	85	0.321679
6	38729289	7	56698251	85	0.321679
6	38729289	7	56698764	85	0.321679
6	38729289	7	56699076	85	0.321679
6	38729289	7	56699208	85	0.321679
6	38729289	7	56699371	85	0.321679
6	38729289	7	56699583	85	0.321679
6	38729289	7	56699871	85	0.321679
6	38729289	7	56699996	85	0.321679
6	38729289	7	56700170	85	0.321679
6	38729289	7	56700254	85	0.321679
6	38729289	7	56700303	85	0.321679
6	38729289	7	56700842	85	0.321679
6	38729289	7	56700870	85	0.321679
6	38729289	7	56700978	85	0.321679
6	38729289	7	56701270	85	0.321679
6	38729289	7	56701543	85	0.321679
6	38729289	7	56702516	85	0.321679
6	38729289	7	56702555	85	0.321679
6	38729289	7	56702853	85	0.321679
6	38729289	7	56702893	85	0.321679
6	38729289	7	56702898	85	0.321679
6	38729289	7	56703139	85	0.321679
6	38729289	7	56703808	85	0.321679
6	38729289	7	56703838	85	0.321679
6	38729289	7	56704005	85	0.321679
6	38729289	7	56704272	85	0.321679
6	38729289	7	56704419	85	0.321679
6	38729289	7	56704933	85	0.321679
6	38729289	7	56704961	85	0.321679
6	38729289	7	56704997	85	0.321679
6	38729289	7	56705001	85	0.321679
6	38729289	7	56705062	85	0.321679
6	38729289	7	56705063	85	0.321679
6	38729289	7	56705179	85	0.321679
6	38729289	7	56705301	85	0.321679
6	38729289	7	56705372	85	0.321679
6	38729289	7	56705515	85	0.321679
6	38729289	7	56705635	85	0.321679
6	38729289	7	56705829	85	0.321679
6	38729289	7	56705909	85	0.321679
6	38729289	7	56706177	85	0.321679
6	38729289	7	56706192	85	0.321679
6	38729289	7	56706289	85	0.321679
6	38729289	7	56706388	85	0.321679
6	38729289	7	56706477	85	0.321679
6	38729289	7	56706479	85	0.321679
6	38729289	7	56706511	85	0.321679
6	38729289	7	56706563	85	0.321679
6	38729289	7	56706666	85	0.321679
6	38729289	7	56706767	85	0.321679
6	38729289	7	56706845	85	0.321679
6	38729289	7	56706875	85	0.354983
6	38729289	7	56707167	85	0.321679
6	38729289	7	56707192	85	0.321679
6	38729289	7	56707335	85	0.321679
6	38729289	7	56707467	85	0.321679
6	38729289	7	56707795	85	0.321679
6	38729289	7	56708378	85	0.321679
6	38729289	7	56708773	85	0.326923
6	38729289	7	56708849	85	0.321679
6	38729289	7	56709166	85	0.321679
6	38729289	7	56709255	85	0.321679
6	38729289	7	56709342	85	0.321679
6	38729289	7	56709627	85	0.321679
6	38729289	7	56709756	85	0.321679
6	38729289	7	56709999	85	0.321679
6	38729289	7	56710317	85	0.321679
6	38729289	7	56710378	85	0.321679
6	38729289	7	56710673	85	0.321679
6	38729289	7	56710885	85	0.321679
6	38729289	7	56711109	85	0.321679
6	38729289	7	56711285	85	0.321679
6	38729289	7	56711321	85	0.321679
6	38729289	7	56711376	85	0.321679
6	38729289	7	56711427	85	0.321679
6	38729289	7	56711672	85	0.321679
6	38729289	7	56711687	85	0.321679
6	38729289	7	56711688	85	0.321679
6	38729289	7	56711718	85	0.321679
6	38729289	7	56711773	85	0.321679
6	38729289	7	56711853	85	0.321679
6	38729289	7	56711896	85	0.302611
6	38729289	7	56712176	85	0.321679
6	38729289	7	56712320	85	0.321679
6	38729289	7	56712548	85	0.321679
6	38729289	7	56712988	85	0.321679
6	38729289	7	56713416	85	0.321679
6	38729289	7	56713460	85	0.321679
6	38729289	7	56713948	85	0.321679
6	38729289	7	56714057	85	0.321679
6	38729289	7	56714112	85	0.321679
6	38729289	7	56714479	85	0.321679
6	38729289	7	56714500	85	0.321679
6	38729289	7	56715028	85	0.321679
6	38729289	7	56715348	85	0.321679
6	38729289	7	56715450	85	0.321679
6	38729289	7	56715569	85	0.321679
6	38729289	7	56715643	85	0.321679
6	38729289	7	56715764	85	0.321679
6	38729289	7	56717637	85	0.321679
6	38729289	7	56717788	85	0.321679
6	38729289	7	56718048	85	0.321679
6	38729289	7	56718062	85	0.321679
6	38729289	7	56718310	85	0.321679
6	38729289	7	56718323	85	0.321679
6	38729289	7	56718394	85	0.321679
6	38729289	7	56719084	85	0.302611
6	38729289	7	56719305	85	0.321679
6	38729289	7	56719364	85	0.321679
6	38729289	7	56719702	85	0.321679
6	38729289	7	56719867	85	0.321679
6	38729289	7	56719930	85	0.321679
6	38729289	7	56720136	85	0.321679
6	38729289	7	56720191	85	0.321679
6	38729289	7	56721340	85	0.347325
6	38729458	7	56680186	85	0.330191
6	38729458	7	56680249	85	0.330191
6	38729458	7	56689483	85	0.330191
6	38729458	7	56691798	85	0.330191
6	38729458	7	56691816	85	0.330191
6	38729458	7	56697977	85	0.321679
6	38729458	7	56698251	85	0.321679
6	38729458	7	56698764	85	0.321679
6	38729458	7	56699076	85	0.321679
6	38729458	7	56699208	85	0.321679
6	38729458	7	56699371	85	0.321679
6	38729458	7	56699583	85	0.321679
6	38729458	7	56699871	85	0.321679
6	38729458	7	56699996	85	0.321679
6	38729458	7	56700170	85	0.321679
6	38729458	7	56700254	85	0.321679
6	38729458	7	56700303	85	0.321679
6	38729458	7	56700842	85	0.321679
6	38729458	7	56700870	85	0.321679
6	38729458	7	56700978	85	0.321679
6	38729458	7	56701270	85	0.321679
6	38729458	7	56701543	85	0.321679
6	38729458	7	56702516	85	0.321679
6	38729458	7	56702555	85	0.321679
6	38729458	7	56702853	85	0.321679
6	38729458	7	56702893	85	0.321679
6	38729458	7	56702898	85	0.321679
6	38729458	7	56703139	85	0.321679
6	38729458	7	56703808	85	0.321679
6	38729458	7	56703838	85	0.321679
6	38729458	7	56704005	85	0.321679
6	38729458	7	56704272	85	0.321679
6	38729458	7	56704419	85	0.321679
6	38729458	7	56704933	85	0.321679
6	38729458	7	56704961	85	0.321679
6	38729458	7	56704997	85	0.321679
6	38729458	7	56705001	85	0.321679
6	38729458	7	56705062	85	0.321679
6	38729458	7	56705063	85	0.321679
6	38729458	7	56705179	85	0.321679
6	38729458	7	56705301	85	0.321679
6	38729458	7	56705372	85	0.321679
6	38729458	7	56705515	85	0.321679
6	38729458	7	56705635	85	0.321679
6	38729458	7	56705829	85	0.321679
6	38729458	7	56705909	85	0.321679
6	38729458	7	56706177	85	0.321679
6	38729458	7	56706192	85	0.321679
6	38729458	7	56706289	85	0.321679
6	38729458	7	56706388	85	0.321679
6	38729458	7	56706477	85	0.321679
6	38729458	7	56706479	85	0.321679
6	38729458	7	56706511	85	0.321679
6	38729458	7	56706563	85	0.321679
6	38729458	7	56706666	85	0.321679
6	38729458	7	56706767	85	0.321679
6	38729458	7	56706845	85	0.321679
6	38729458	7	56706875	85	0.354983
6	38729458	7	56707167	85	0.321679
6	38729458	7	56707192	85	0.321679
6	38729458	7	56707335	85	0.321679
6	38729458	7	56707467	85	0.321679
6	38729458	7	56707795	85	0.321679
6	38729458	7	56708378	85	0.321679
6	38729458	7	56708773	85	0.326923
6	38729458	7	56708849	85	0.321679
6	38729458	7	56709166	85	0.321679
6	38729458	7	56709255	85	0.321679
6	38729458	7	56709342	85	0.321679
6	38729458	7	56709627	85	0.321679
6	38729458	7	56709756	85	0.321679
6	38729458	7	56709999	85	0.321679
6	38729458	7	56710317	85	0.321679
6	38729458	7	56710378	85	0.321679
6	38729458	7	56710673	85	0.321679
6	38729458	7	56710885	85	0.321679
6	38729458	7	56711109	85	0.321679
6	38729458	7	56711285	85	0.321679
6	38729458	7	56711321	85	0.321679
6	38729458	7	56711376	85	0.321679
6	38729458	7	56711427	85	0.321679
6	38729458	7	56711672	85	0.321679
6	38729458	7	56711687	85	0.321679
6	38729458	7	56711688	85	0.321679
6	38729458	7	56711718	85	0.321679
6	38729458	7	56711773	85	0.321679
6	38729458	7	56711853	85	0.321679
6	38729458	7	56711896	85	0.302611
6	38729458	7	56712176	85	0.321679
6	38729458	7	56712320	85	0.321679
6	38729458	7	56712548	85	0.321679
6	38729458	7	56712988	85	0.321679
6	38729458	7	56713416	85	0.321679
6	38729458	7	56713460	85	0.321679
6	38729458	7	56713948	85	0.321679
6	38729458	7	56714057	85	0.321679
6	38729458	7	56714112	85	0.321679
6	38729458	7	56714479	85	0.321679
6	38729458	7	56714500	85	0.321679
6	38729458	7	56715028	85	0.321679
6	38729458	7	56715348	85	0.321679
6	38729458	7	56715450	85	0.321679
6	38729458	7	56715569	85	0.321679
6	38729458	7	56715643	85	0.321679
6	38729458	7	56715764	85	0.321679
6	38729458	7	56717637	85	0.321679
6	38729458	7	56717788	85	0.321679
6	38729458	7	56718048	85	0.321679
6	38729458	7	56718062	85	0.321679
6	38729458	7	56718310	85	0.321679
6	38729458	7	56718323	85	0.321679
6	38729458	7	56718394	85	0.321679
6	38729458	7	56719084	85	0.302611
6	38729458	7	56719305	85	0.321679
6	38729458	7	56719364	85	0.321679
6	38729458	7	56719702	85	0.321679
6	38729458	7	56719867	85	0.321679
6	38729458	7	56719930	85	0.321679
6	38729458	7	56720136	85	0.321679
6	38729458	7	56720191	85	0.321679
6	38729458	7	56721340	85	0.347325
6	38734051	7	56680186	85	0.330191
6	38734051	7	56680249	85	0.330191
6	38734051	7	56689483	85	0.330191
6	38734051	7	56691798	85	0.330191
6	38734051	7	56691816	85	0.330191
6	38734051	7	56697977	85	0.321679
6	38734051	7	56698251	85	0.321679
6	38734051	7	56698764	85	0.321679
6	38734051	7	56699076	85	0.321679
6	38734051	7	56699208	85	0.321679
6	38734051	7	56699371	85	0.321679
6	38734051	7	56699583	85	0.321679
6	38734051	7	56699871	85	0.321679
6	38734051	7	56699996	85	0.321679
6	38734051	7	56700170	85	0.321679
6	38734051	7	56700254	85	0.321679
6	38734051	7	56700303	85	0.321679
6	38734051	7	56700842	85	0.321679
6	38734051	7	56700870	85	0.321679
6	38734051	7	56700978	85	0.321679
6	38734051	7	56701270	85	0.321679
6	38734051	7	56701543	85	0.321679
6	38734051	7	56702516	85	0.321679
6	38734051	7	56702555	85	0.321679
6	38734051	7	56702853	85	0.321679
6	38734051	7	56702893	85	0.321679
6	38734051	7	56702898	85	0.321679
6	38734051	7	56703139	85	0.321679
6	38734051	7	56703808	85	0.321679
6	38734051	7	56703838	85	0.321679
6	38734051	7	56704005	85	0.321679
6	38734051	7	56704272	85	0.321679
6	38734051	7	56704419	85	0.321679
6	38734051	7	56704933	85	0.321679
6	38734051	7	56704961	85	0.321679
6	38734051	7	56704997	85	0.321679
6	38734051	7	56705001	85	0.321679
6	38734051	7	56705062	85	0.321679
6	38734051	7	56705063	85	0.321679
6	38734051	7	56705179	85	0.321679
6	38734051	7	56705301	85	0.321679
6	38734051	7	56705372	85	0.321679
6	38734051	7	56705515	85	0.321679
6	38734051	7	56705635	85	0.321679
6	38734051	7	56705829	85	0.321679
6	38734051	7	56705909	85	0.321679
6	38734051	7	56706177	85	0.321679
6	38734051	7	56706192	85	0.321679
6	38734051	7	56706289	85	0.321679
6	38734051	7	56706388	85	0.321679
6	38734051	7	56706477	85	0.321679
6	38734051	7	56706479	85	0.321679
6	38734051	7	56706511	85	0.321679
6	38734051	7	56706563	85	0.321679
6	38734051	7	56706666	85	0.321679
6	38734051	7	56706767	85	0.321679
6	38734051	7	56706845	85	0.321679
6	38734051	7	56706875	85	0.354983
6	38734051	7	56707167	85	0.321679
6	38734051	7	56707192	85	0.321679
6	38734051	7	56707335	85	0.321679
6	38734051	7	56707467	85	0.321679
6	38734051	7	56707795	85	0.321679
6	38734051	7	56708378	85	0.321679
6	38734051	7	56708773	85	0.326923
6	38734051	7	56708849	85	0.321679
6	38734051	7	56709166	85	0.321679
6	38734051	7	56709255	85	0.321679
6	38734051	7	56709342	85	0.321679
6	38734051	7	56709627	85	0.321679
6	38734051	7	56709756	85	0.321679
6	38734051	7	56709999	85	0.321679
6	38734051	7	56710317	85	0.321679
6	38734051	7	56710378	85	0.321679
6	38734051	7	56710673	85	0.321679
6	38734051	7	56710885	85	0.321679
6	38734051	7	56711109	85	0.321679
6	38734051	7	56711285	85	0.321679
6	38734051	7	56711321	85	0.321679
6	38734051	7	56711376	85	0.321679
6	38734051	7	56711427	85	0.321679
6	38734051	7	56711672	85	0.321679
6	38734051	7	56711687	85	0.321679
6	38734051	7	56711688	85	0.321679
6	38734051	7	56711718	85	0.321679
6	38734051	7	56711773	85	0.321679
6	38734051	7	56711853	85	0.321679
6	38734051	7	56711896	85	0.302611
6	38734051	7	56712176	85	0.321679
6	38734051	7	56712320	85	0.321679
6	38734051	7	56712548	85	0.321679
6	38734051	7	56712988	85	0.321679
6	38734051	7	56713416	85	0.321679
6	38734051	7	56713460	85	0.321679
6	38734051	7	56713948	85	0.321679
6	38734051	7	56714057	85	0.321679
6	38734051	7	56714112	85	0.321679
6	38734051	7	56714479	85	0.321679
6	38734051	7	56714500	85	0.321679
6	38734051	7	56715028	85	0.321679
6	38734051	7	56715348	85	0.321679
6	38734051	7	56715450	85	0.321679
6	38734051	7	56715569	85	0.321679
6	38734051	7	56715643	85	0.321679
6	38734051	7	56715764	85	0.321679
6	38734051	7	56717637	85	0.321679
6	38734051	7	56717788	85	0.321679
6	38734051	7	56718048	85	0.321679
6	38734051	7	56718062	85	0.321679
6	38734051	7	56718310	85	0.321679
6	38734051	7	56718323	85	0.321679
6	38734051	7	56718394	85	0.321679
6	38734051	7	56719084	85	0.302611
6	38734051	7	56719305	85	0.321679
6	38734051	7	56719364	85	0.321679
6	38734051	7	56719702	85	0.321679
6	38734051	7	56719867	85	0.321679
6	38734051	7	56719930	85	0.321679
6	38734051	7	56720136	85	0.321679
6	38734051	7	56720191	85	0.321679
6	38734051	7	56721340	85	0.347325
6	38734471	7	56680186	85	0.330191
6	38734471	7	56680249	85	0.330191
6	38734471	7	56689483	85	0.330191
6	38734471	7	56691798	85	0.330191
6	38734471	7	56691816	85	0.330191
6	38734471	7	56697977	85	0.321679
6	38734471	7	56698251	85	0.321679
6	38734471	7	56698764	85	0.321679
6	38734471	7	56699076	85	0.321679
6	38734471	7	56699208	85	0.321679
6	38734471	7	56699371	85	0.321679
6	38734471	7	56699583	85	0.321679
6	38734471	7	56699871	85	0.321679
6	38734471	7	56699996	85	0.321679
6	38734471	7	56700170	85	0.321679
6	38734471	7	56700254	85	0.321679
6	38734471	7	56700303	85	0.321679
6	38734471	7	56700842	85	0.321679
6	38734471	7	56700870	85	0.321679
6	38734471	7	56700978	85	0.321679
6	38734471	7	56701270	85	0.321679
6	38734471	7	56701543	85	0.321679
6	38734471	7	56702516	85	0.321679
6	38734471	7	56702555	85	0.321679
6	38734471	7	56702853	85	0.321679
6	38734471	7	56702893	85	0.321679
6	38734471	7	56702898	85	0.321679
6	38734471	7	56703139	85	0.321679
6	38734471	7	56703808	85	0.321679
6	38734471	7	56703838	85	0.321679
6	38734471	7	56704005	85	0.321679
6	38734471	7	56704272	85	0.321679
6	38734471	7	56704419	85	0.321679
6	38734471	7	56704933	85	0.321679
6	38734471	7	56704961	85	0.321679
6	38734471	7	56704997	85	0.321679
6	38734471	7	56705001	85	0.321679
6	38734471	7	56705062	85	0.321679
6	38734471	7	56705063	85	0.321679
6	38734471	7	56705179	85	0.321679
6	38734471	7	56705301	85	0.321679
6	38734471	7	56705372	85	0.321679
6	38734471	7	56705515	85	0.321679
6	38734471	7	56705635	85	0.321679
6	38734471	7	56705829	85	0.321679
6	38734471	7	56705909	85	0.321679
6	38734471	7	56706177	85	0.321679
6	38734471	7	56706192	85	0.321679
6	38734471	7	56706289	85	0.321679
6	38734471	7	56706388	85	0.321679
6	38734471	7	56706477	85	0.321679
6	38734471	7	56706479	85	0.321679
6	38734471	7	56706511	85	0.321679
6	38734471	7	56706563	85	0.321679
6	38734471	7	56706666	85	0.321679
6	38734471	7	56706767	85	0.321679
6	38734471	7	56706845	85	0.321679
6	38734471	7	56706875	85	0.354983
6	38734471	7	56707167	85	0.321679
6	38734471	7	56707192	85	0.321679
6	38734471	7	56707335	85	0.321679
6	38734471	7	56707467	85	0.321679
6	38734471	7	56707795	85	0.321679
6	38734471	7	56708378	85	0.321679
6	38734471	7	56708773	85	0.326923
6	38734471	7	56708849	85	0.321679
6	38734471	7	56709166	85	0.321679
6	38734471	7	56709255	85	0.321679
6	38734471	7	56709342	85	0.321679
6	38734471	7	56709627	85	0.321679
6	38734471	7	56709756	85	0.321679
6	38734471	7	56709999	85	0.321679
6	38734471	7	56710317	85	0.321679
6	38734471	7	56710378	85	0.321679
6	38734471	7	56710673	85	0.321679
6	38734471	7	56710885	85	0.321679
6	38734471	7	56711109	85	0.321679
6	38734471	7	56711285	85	0.321679
6	38734471	7	56711321	85	0.321679
6	38734471	7	56711376	85	0.321679
6	38734471	7	56711427	85	0.321679
6	38734471	7	56711672	85	0.321679
6	38734471	7	56711687	85	0.321679
6	38734471	7	56711688	85	0.321679
6	38734471	7	56711718	85	0.321679
6	38734471	7	56711773	85	0.321679
6	38734471	7	56711853	85	0.321679
6	38734471	7	56711896	85	0.302611
6	38734471	7	56712176	85	0.321679
6	38734471	7	56712320	85	0.321679
6	38734471	7	56712548	85	0.321679
6	38734471	7	56712988	85	0.321679
6	38734471	7	56713416	85	0.321679
6	38734471	7	56713460	85	0.321679
6	38734471	7	56713948	85	0.321679
6	38734471	7	56714057	85	0.321679
6	38734471	7	56714112	85	0.321679
6	38734471	7	56714479	85	0.321679
6	38734471	7	56714500	85	0.321679
6	38734471	7	56715028	85	0.321679
6	38734471	7	56715348	85	0.321679
6	38734471	7	56715450	85	0.321679
6	38734471	7	56715569	85	0.321679
6	38734471	7	56715643	85	0.321679
6	38734471	7	56715764	85	0.321679
6	38734471	7	56717637	85	0.321679
6	38734471	7	56717788	85	0.321679
6	38734471	7	56718048	85	0.321679
6	38734471	7	56718062	85	0.321679
6	38734471	7	56718310	85	0.321679
6	38734471	7	56718323	85	0.321679
6	38734471	7	56718394	85	0.321679
6	38734471	7	56719084	85	0.302611
6	38734471	7	56719305	85	0.321679
6	38734471	7	56719364	85	0.321679
6	38734471	7	56719702	85	0.321679
6	38734471	7	56719867	85	0.321679
6	38734471	7	56719930	85	0.321679
6	38734471	7	56720136	85	0.321679
6	38734471	7	56720191	85	0.321679
6	38734471	7	56721340	85	0.347325
6	38735270	7	56680186	85	0.330191
6	38735270	7	56680249	85	0.330191
6	38735270	7	56689483	85	0.330191
6	38735270	7	56691798	85	0.330191
6	38735270	7	56691816	85	0.330191
6	38735270	7	56697977	85	0.321679
6	38735270	7	56698251	85	0.321679
6	38735270	7	56698764	85	0.321679
6	38735270	7	56699076	85	0.321679
6	38735270	7	56699208	85	0.321679
6	38735270	7	56699371	85	0.321679
6	38735270	7	56699583	85	0.321679
6	38735270	7	56699871	85	0.321679
6	38735270	7	56699996	85	0.321679
6	38735270	7	56700170	85	0.321679
6	38735270	7	56700254	85	0.321679
6	38735270	7	56700303	85	0.321679
6	38735270	7	56700842	85	0.321679
6	38735270	7	56700870	85	0.321679
6	38735270	7	56700978	85	0.321679
6	38735270	7	56701270	85	0.321679
6	38735270	7	56701543	85	0.321679
6	38735270	7	56702516	85	0.321679
6	38735270	7	56702555	85	0.321679
6	38735270	7	56702853	85	0.321679
6	38735270	7	56702893	85	0.321679
6	38735270	7	56702898	85	0.321679
6	38735270	7	56703139	85	0.321679
6	38735270	7	56703808	85	0.321679
6	38735270	7	56703838	85	0.321679
6	38735270	7	56704005	85	0.321679
6	38735270	7	56704272	85	0.321679
6	38735270	7	56704419	85	0.321679
6	38735270	7	56704933	85	0.321679
6	38735270	7	56704961	85	0.321679
6	38735270	7	56704997	85	0.321679
6	38735270	7	56705001	85	0.321679
6	38735270	7	56705062	85	0.321679
6	38735270	7	56705063	85	0.321679
6	38735270	7	56705179	85	0.321679
6	38735270	7	56705301	85	0.321679
6	38735270	7	56705372	85	0.321679
6	38735270	7	56705515	85	0.321679
6	38735270	7	56705635	85	0.321679
6	38735270	7	56705829	85	0.321679
6	38735270	7	56705909	85	0.321679
6	38735270	7	56706177	85	0.321679
6	38735270	7	56706192	85	0.321679
6	38735270	7	56706289	85	0.321679
6	38735270	7	56706388	85	0.321679
6	38735270	7	56706477	85	0.321679
6	38735270	7	56706479	85	0.321679
6	38735270	7	56706511	85	0.321679
6	38735270	7	56706563	85	0.321679
6	38735270	7	56706666	85	0.321679
6	38735270	7	56706767	85	0.321679
6	38735270	7	56706845	85	0.321679
6	38735270	7	56706875	85	0.354983
6	38735270	7	56707167	85	0.321679
6	38735270	7	56707192	85	0.321679
6	38735270	7	56707335	85	0.321679
6	38735270	7	56707467	85	0.321679
6	38735270	7	56707795	85	0.321679
6	38735270	7	56708378	85	0.321679
6	38735270	7	56708773	85	0.326923
6	38735270	7	56708849	85	0.321679
6	38735270	7	56709166	85	0.321679
6	38735270	7	56709255	85	0.321679
6	38735270	7	56709342	85	0.321679
6	38735270	7	56709627	85	0.321679
6	38735270	7	56709756	85	0.321679
6	38735270	7	56709999	85	0.321679
6	38735270	7	56710317	85	0.321679
6	38735270	7	56710378	85	0.321679
6	38735270	7	56710673	85	0.321679
6	38735270	7	56710885	85	0.321679
6	38735270	7	56711109	85	0.321679
6	38735270	7	56711285	85	0.321679
6	38735270	7	56711321	85	0.321679
6	38735270	7	56711376	85	0.321679
6	38735270	7	56711427	85	0.321679
6	38735270	7	56711672	85	0.321679
6	38735270	7	56711687	85	0.321679
6	38735270	7	56711688	85	0.321679
6	38735270	7	56711718	85	0.321679
6	38735270	7	56711773	85	0.321679
6	38735270	7	56711853	85	0.321679
6	38735270	7	56711896	85	0.302611
6	38735270	7	56712176	85	0.321679
6	38735270	7	56712320	85	0.321679
6	38735270	7	56712548	85	0.321679
6	38735270	7	56712988	85	0.321679
6	38735270	7	56713416	85	0.321679
6	38735270	7	56713460	85	0.321679
6	38735270	7	56713948	85	0.321679
6	38735270	7	56714057	85	0.321679
6	38735270	7	56714112	85	0.321679
6	38735270	7	56714479	85	0.321679
6	38735270	7	56714500	85	0.321679
6	38735270	7	56715028	85	0.321679
6	38735270	7	56715348	85	0.321679
6	38735270	7	56715450	85	0.321679
6	38735270	7	56715569	85	0.321679
6	38735270	7	56715643	85	0.321679
6	38735270	7	56715764	85	0.321679
6	38735270	7	56717637	85	0.321679
6	38735270	7	56717788	85	0.321679
6	38735270	7	56718048	85	0.321679
6	38735270	7	56718062	85	0.321679
6	38735270	7	56718310	85	0.321679
6	38735270	7	56718323	85	0.321679
6	38735270	7	56718394	85	0.321679
6	38735270	7	56719084	85	0.302611
6	38735270	7	56719305	85	0.321679
6	38735270	7	56719364	85	0.321679
6	38735270	7	56719702	85	0.321679
6	38735270	7	56719867	85	0.321679
6	38735270	7	56719930	85	0.321679
6	38735270	7	56720136	85	0.321679
6	38735270	7	56720191	85	0.321679
6	38735270	7	56721340	85	0.347325
6	38735417	7	56680186	85	0.330191
6	38735417	7	56680249	85	0.330191
6	38735417	7	56689483	85	0.330191
6	38735417	7	56691798	85	0.330191
6	38735417	7	56691816	85	0.330191
6	38735417	7	56697977	85	0.321679
6	38735417	7	56698251	85	0.321679
6	38735417	7	56698764	85	0.321679
6	38735417	7	56699076	85	0.321679
6	38735417	7	56699208	85	0.321679
6	38735417	7	56699371	85	0.321679
6	38735417	7	56699583	85	0.321679
6	38735417	7	56699871	85	0.321679
6	38735417	7	56699996	85	0.321679
6	38735417	7	56700170	85	0.321679
6	38735417	7	56700254	85	0.321679
6	38735417	7	56700303	85	0.321679
6	38735417	7	56700842	85	0.321679
6	38735417	7	56700870	85	0.321679
6	38735417	7	56700978	85	0.321679
6	38735417	7	56701270	85	0.321679
6	38735417	7	56701543	85	0.321679
6	38735417	7	56702516	85	0.321679
6	38735417	7	56702555	85	0.321679
6	38735417	7	56702853	85	0.321679
6	38735417	7	56702893	85	0.321679
6	38735417	7	56702898	85	0.321679
6	38735417	7	56703139	85	0.321679
6	38735417	7	56703808	85	0.321679
6	38735417	7	56703838	85	0.321679
6	38735417	7	56704005	85	0.321679
6	38735417	7	56704272	85	0.321679
6	38735417	7	56704419	85	0.321679
6	38735417	7	56704933	85	0.321679
6	38735417	7	56704961	85	0.321679
6	38735417	7	56704997	85	0.321679
6	38735417	7	56705001	85	0.321679
6	38735417	7	56705062	85	0.321679
6	38735417	7	56705063	85	0.321679
6	38735417	7	56705179	85	0.321679
6	38735417	7	56705301	85	0.321679
6	38735417	7	56705372	85	0.321679
6	38735417	7	56705515	85	0.321679
6	38735417	7	56705635	85	0.321679
6	38735417	7	56705829	85	0.321679
6	38735417	7	56705909	85	0.321679
6	38735417	7	56706177	85	0.321679
6	38735417	7	56706192	85	0.321679
6	38735417	7	56706289	85	0.321679
6	38735417	7	56706388	85	0.321679
6	38735417	7	56706477	85	0.321679
6	38735417	7	56706479	85	0.321679
6	38735417	7	56706511	85	0.321679
6	38735417	7	56706563	85	0.321679
6	38735417	7	56706666	85	0.321679
6	38735417	7	56706767	85	0.321679
6	38735417	7	56706845	85	0.321679
6	38735417	7	56706875	85	0.354983
6	38735417	7	56707167	85	0.321679
6	38735417	7	56707192	85	0.321679
6	38735417	7	56707335	85	0.321679
6	38735417	7	56707467	85	0.321679
6	38735417	7	56707795	85	0.321679
6	38735417	7	56708378	85	0.321679
6	38735417	7	56708773	85	0.326923
6	38735417	7	56708849	85	0.321679
6	38735417	7	56709166	85	0.321679
6	38735417	7	56709255	85	0.321679
6	38735417	7	56709342	85	0.321679
6	38735417	7	56709627	85	0.321679
6	38735417	7	56709756	85	0.321679
6	38735417	7	56709999	85	0.321679
6	38735417	7	56710317	85	0.321679
6	38735417	7	56710378	85	0.321679
6	38735417	7	56710673	85	0.321679
6	38735417	7	56710885	85	0.321679
6	38735417	7	56711109	85	0.321679
6	38735417	7	56711285	85	0.321679
6	38735417	7	56711321	85	0.321679
6	38735417	7	56711376	85	0.321679
6	38735417	7	56711427	85	0.321679
6	38735417	7	56711672	85	0.321679
6	38735417	7	56711687	85	0.321679
6	38735417	7	56711688	85	0.321679
6	38735417	7	56711718	85	0.321679
6	38735417	7	56711773	85	0.321679
6	38735417	7	56711853	85	0.321679
6	38735417	7	56711896	85	0.302611
6	38735417	7	56712176	85	0.321679
6	38735417	7	56712320	85	0.321679
6	38735417	7	56712548	85	0.321679
6	38735417	7	56712988	85	0.321679
6	38735417	7	56713416	85	0.321679
6	38735417	7	56713460	85	0.321679
6	38735417	7	56713948	85	0.321679
6	38735417	7	56714057	85	0.321679
6	38735417	7	56714112	85	0.321679
6	38735417	7	56714479	85	0.321679
6	38735417	7	56714500	85	0.321679
6	38735417	7	56715028	85	0.321679
6	38735417	7	56715348	85	0.321679
6	38735417	7	56715450	85	0.321679
6	38735417	7	56715569	85	0.321679
6	38735417	7	56715643	85	0.321679
6	38735417	7	56715764	85	0.321679
6	38735417	7	56717637	85	0.321679
6	38735417	7	56717788	85	0.321679
6	38735417	7	56718048	85	0.321679
6	38735417	7	56718062	85	0.321679
6	38735417	7	56718310	85	0.321679
6	38735417	7	56718323	85	0.321679
6	38735417	7	56718394	85	0.321679
6	38735417	7	56719084	85	0.302611
6	38735417	7	56719305	85	0.321679
6	38735417	7	56719364	85	0.321679
6	38735417	7	56719702	85	0.321679
6	38735417	7	56719867	85	0.321679
6	38735417	7	56719930	85	0.321679
6	38735417	7	56720136	85	0.321679
6	38735417	7	56720191	85	0.321679
6	38735417	7	56721340	85	0.347325
6	38736033	7	56680186	85	0.330191
6	38736033	7	56680249	85	0.330191
6	38736033	7	56689483	85	0.330191
6	38736033	7	56691798	85	0.330191
6	38736033	7	56691816	85	0.330191
6	38736033	7	56697977	85	0.321679
6	38736033	7	56698251	85	0.321679
6	38736033	7	56698764	85	0.321679
6	38736033	7	56699076	85	0.321679
6	38736033	7	56699208	85	0.321679
6	38736033	7	56699371	85	0.321679
6	38736033	7	56699583	85	0.321679
6	38736033	7	56699871	85	0.321679
6	38736033	7	56699996	85	0.321679
6	38736033	7	56700170	85	0.321679
6	38736033	7	56700254	85	0.321679
6	38736033	7	56700303	85	0.321679
6	38736033	7	56700842	85	0.321679
6	38736033	7	56700870	85	0.321679
6	38736033	7	56700978	85	0.321679
6	38736033	7	56701270	85	0.321679
6	38736033	7	56701543	85	0.321679
6	38736033	7	56702516	85	0.321679
6	38736033	7	56702555	85	0.321679
6	38736033	7	56702853	85	0.321679
6	38736033	7	56702893	85	0.321679
6	38736033	7	56702898	85	0.321679
6	38736033	7	56703139	85	0.321679
6	38736033	7	56703808	85	0.321679
6	38736033	7	56703838	85	0.321679
6	38736033	7	56704005	85	0.321679
6	38736033	7	56704272	85	0.321679
6	38736033	7	56704419	85	0.321679
6	38736033	7	56704933	85	0.321679
6	38736033	7	56704961	85	0.321679
6	38736033	7	56704997	85	0.321679
6	38736033	7	56705001	85	0.321679
6	38736033	7	56705062	85	0.321679
6	38736033	7	56705063	85	0.321679
6	38736033	7	56705179	85	0.321679
6	38736033	7	56705301	85	0.321679
6	38736033	7	56705372	85	0.321679
6	38736033	7	56705515	85	0.321679
6	38736033	7	56705635	85	0.321679
6	38736033	7	56705829	85	0.321679
6	38736033	7	56705909	85	0.321679
6	38736033	7	56706177	85	0.321679
6	38736033	7	56706192	85	0.321679
6	38736033	7	56706289	85	0.321679
6	38736033	7	56706388	85	0.321679
6	38736033	7	56706477	85	0.321679
6	38736033	7	56706479	85	0.321679
6	38736033	7	56706511	85	0.321679
6	38736033	7	56706563	85	0.321679
6	38736033	7	56706666	85	0.321679
6	38736033	7	56706767	85	0.321679
6	38736033	7	56706845	85	0.321679
6	38736033	7	56706875	85	0.354983
6	38736033	7	56707167	85	0.321679
6	38736033	7	56707192	85	0.321679
6	38736033	7	56707335	85	0.321679
6	38736033	7	56707467	85	0.321679
6	38736033	7	56707795	85	0.321679
6	38736033	7	56708378	85	0.321679
6	38736033	7	56708773	85	0.326923
6	38736033	7	56708849	85	0.321679
6	38736033	7	56709166	85	0.321679
6	38736033	7	56709255	85	0.321679
6	38736033	7	56709342	85	0.321679
6	38736033	7	56709627	85	0.321679
6	38736033	7	56709756	85	0.321679
6	38736033	7	56709999	85	0.321679
6	38736033	7	56710317	85	0.321679
6	38736033	7	56710378	85	0.321679
6	38736033	7	56710673	85	0.321679
6	38736033	7	56710885	85	0.321679
6	38736033	7	56711109	85	0.321679
6	38736033	7	56711285	85	0.321679
6	38736033	7	56711321	85	0.321679
6	38736033	7	56711376	85	0.321679
6	38736033	7	56711427	85	0.321679
6	38736033	7	56711672	85	0.321679
6	38736033	7	56711687	85	0.321679
6	38736033	7	56711688	85	0.321679
6	38736033	7	56711718	85	0.321679
6	38736033	7	56711773	85	0.321679
6	38736033	7	56711853	85	0.321679
6	38736033	7	56711896	85	0.302611
6	38736033	7	56712176	85	0.321679
6	38736033	7	56712320	85	0.321679
6	38736033	7	56712548	85	0.321679
6	38736033	7	56712988	85	0.321679
6	38736033	7	56713416	85	0.321679
6	38736033	7	56713460	85	0.321679
6	38736033	7	56713948	85	0.321679
6	38736033	7	56714057	85	0.321679
6	38736033	7	56714112	85	0.321679
6	38736033	7	56714479	85	0.321679
6	38736033	7	56714500	85	0.321679
6	38736033	7	56715028	85	0.321679
6	38736033	7	56715348	85	0.321679
6	38736033	7	56715450	85	0.321679
6	38736033	7	56715569	85	0.321679
6	38736033	7	56715643	85	0.321679
6	38736033	7	56715764	85	0.321679
6	38736033	7	56717637	85	0.321679
6	38736033	7	56717788	85	0.321679
6	38736033	7	56718048	85	0.321679
6	38736033	7	56718062	85	0.321679
6	38736033	7	56718310	85	0.321679
6	38736033	7	56718323	85	0.321679
6	38736033	7	56718394	85	0.321679
6	38736033	7	56719084	85	0.302611
6	38736033	7	56719305	85	0.321679
6	38736033	7	56719364	85	0.321679
6	38736033	7	56719702	85	0.321679
6	38736033	7	56719867	85	0.321679
6	38736033	7	56719930	85	0.321679
6	38736033	7	56720136	85	0.321679
6	38736033	7	56720191	85	0.321679
6	38736033	7	56721340	85	0.347325
6	38740100	7	56680186	85	0.330191
6	38740100	7	56680249	85	0.330191
6	38740100	7	56689483	85	0.330191
6	38740100	7	56691798	85	0.330191
6	38740100	7	56691816	85	0.330191
6	38740100	7	56697977	85	0.321679
6	38740100	7	56698251	85	0.321679
6	38740100	7	56698764	85	0.321679
6	38740100	7	56699076	85	0.321679
6	38740100	7	56699208	85	0.321679
6	38740100	7	56699371	85	0.321679
6	38740100	7	56699583	85	0.321679
6	38740100	7	56699871	85	0.321679
6	38740100	7	56699996	85	0.321679
6	38740100	7	56700170	85	0.321679
6	38740100	7	56700254	85	0.321679
6	38740100	7	56700303	85	0.321679
6	38740100	7	56700842	85	0.321679
6	38740100	7	56700870	85	0.321679
6	38740100	7	56700978	85	0.321679
6	38740100	7	56701270	85	0.321679
6	38740100	7	56701543	85	0.321679
6	38740100	7	56702516	85	0.321679
6	38740100	7	56702555	85	0.321679
6	38740100	7	56702853	85	0.321679
6	38740100	7	56702893	85	0.321679
6	38740100	7	56702898	85	0.321679
6	38740100	7	56703139	85	0.321679
6	38740100	7	56703808	85	0.321679
6	38740100	7	56703838	85	0.321679
6	38740100	7	56704005	85	0.321679
6	38740100	7	56704272	85	0.321679
6	38740100	7	56704419	85	0.321679
6	38740100	7	56704933	85	0.321679
6	38740100	7	56704961	85	0.321679
6	38740100	7	56704997	85	0.321679
6	38740100	7	56705001	85	0.321679
6	38740100	7	56705062	85	0.321679
6	38740100	7	56705063	85	0.321679
6	38740100	7	56705179	85	0.321679
6	38740100	7	56705301	85	0.321679
6	38740100	7	56705372	85	0.321679
6	38740100	7	56705515	85	0.321679
6	38740100	7	56705635	85	0.321679
6	38740100	7	56705829	85	0.321679
6	38740100	7	56705909	85	0.321679
6	38740100	7	56706177	85	0.321679
6	38740100	7	56706192	85	0.321679
6	38740100	7	56706289	85	0.321679
6	38740100	7	56706388	85	0.321679
6	38740100	7	56706477	85	0.321679
6	38740100	7	56706479	85	0.321679
6	38740100	7	56706511	85	0.321679
6	38740100	7	56706563	85	0.321679
6	38740100	7	56706666	85	0.321679
6	38740100	7	56706767	85	0.321679
6	38740100	7	56706845	85	0.321679
6	38740100	7	56706875	85	0.354983
6	38740100	7	56707167	85	0.321679
6	38740100	7	56707192	85	0.321679
6	38740100	7	56707335	85	0.321679
6	38740100	7	56707467	85	0.321679
6	38740100	7	56707795	85	0.321679
6	38740100	7	56708378	85	0.321679
6	38740100	7	56708773	85	0.326923
6	38740100	7	56708849	85	0.321679
6	38740100	7	56709166	85	0.321679
6	38740100	7	56709255	85	0.321679
6	38740100	7	56709342	85	0.321679
6	38740100	7	56709627	85	0.321679
6	38740100	7	56709756	85	0.321679
6	38740100	7	56709999	85	0.321679
6	38740100	7	56710317	85	0.321679
6	38740100	7	56710378	85	0.321679
6	38740100	7	56710673	85	0.321679
6	38740100	7	56710885	85	0.321679
6	38740100	7	56711109	85	0.321679
6	38740100	7	56711285	85	0.321679
6	38740100	7	56711321	85	0.321679
6	38740100	7	56711376	85	0.321679
6	38740100	7	56711427	85	0.321679
6	38740100	7	56711672	85	0.321679
6	38740100	7	56711687	85	0.321679
6	38740100	7	56711688	85	0.321679
6	38740100	7	56711718	85	0.321679
6	38740100	7	56711773	85	0.321679
6	38740100	7	56711853	85	0.321679
6	38740100	7	56711896	85	0.302611
6	38740100	7	56712176	85	0.321679
6	38740100	7	56712320	85	0.321679
6	38740100	7	56712548	85	0.321679
6	38740100	7	56712988	85	0.321679
6	38740100	7	56713416	85	0.321679
6	38740100	7	56713460	85	0.321679
6	38740100	7	56713948	85	0.321679
6	38740100	7	56714057	85	0.321679
6	38740100	7	56714112	85	0.321679
6	38740100	7	56714479	85	0.321679
6	38740100	7	56714500	85	0.321679
6	38740100	7	56715028	85	0.321679
6	38740100	7	56715348	85	0.321679
6	38740100	7	56715450	85	0.321679
6	38740100	7	56715569	85	0.321679
6	38740100	7	56715643	85	0.321679
6	38740100	7	56715764	85	0.321679
6	38740100	7	56717637	85	0.321679
6	38740100	7	56717788	85	0.321679
6	38740100	7	56718048	85	0.321679
6	38740100	7	56718062	85	0.321679
6	38740100	7	56718310	85	0.321679
6	38740100	7	56718323	85	0.321679
6	38740100	7	56718394	85	0.321679
6	38740100	7	56719084	85	0.302611
6	38740100	7	56719305	85	0.321679
6	38740100	7	56719364	85	0.321679
6	38740100	7	56719702	85	0.321679
6	38740100	7	56719867	85	0.321679
6	38740100	7	56719930	85	0.321679
6	38740100	7	56720136	85	0.321679
6	38740100	7	56720191	85	0.321679
6	38740100	7	56721340	85	0.347325
6	38741576	7	56680186	85	0.330191
6	38741576	7	56680249	85	0.330191
6	38741576	7	56689483	85	0.330191
6	38741576	7	56691798	85	0.330191
6	38741576	7	56691816	85	0.330191
6	38741576	7	56697977	85	0.321679
6	38741576	7	56698251	85	0.321679
6	38741576	7	56698764	85	0.321679
6	38741576	7	56699076	85	0.321679
6	38741576	7	56699208	85	0.321679
6	38741576	7	56699371	85	0.321679
6	38741576	7	56699583	85	0.321679
6	38741576	7	56699871	85	0.321679
6	38741576	7	56699996	85	0.321679
6	38741576	7	56700170	85	0.321679
6	38741576	7	56700254	85	0.321679
6	38741576	7	56700303	85	0.321679
6	38741576	7	56700842	85	0.321679
6	38741576	7	56700870	85	0.321679
6	38741576	7	56700978	85	0.321679
6	38741576	7	56701270	85	0.321679
6	38741576	7	56701543	85	0.321679
6	38741576	7	56702516	85	0.321679
6	38741576	7	56702555	85	0.321679
6	38741576	7	56702853	85	0.321679
6	38741576	7	56702893	85	0.321679
6	38741576	7	56702898	85	0.321679
6	38741576	7	56703139	85	0.321679
6	38741576	7	56703808	85	0.321679
6	38741576	7	56703838	85	0.321679
6	38741576	7	56704005	85	0.321679
6	38741576	7	56704272	85	0.321679
6	38741576	7	56704419	85	0.321679
6	38741576	7	56704933	85	0.321679
6	38741576	7	56704961	85	0.321679
6	38741576	7	56704997	85	0.321679
6	38741576	7	56705001	85	0.321679
6	38741576	7	56705062	85	0.321679
6	38741576	7	56705063	85	0.321679
6	38741576	7	56705179	85	0.321679
6	38741576	7	56705301	85	0.321679
6	38741576	7	56705372	85	0.321679
6	38741576	7	56705515	85	0.321679
6	38741576	7	56705635	85	0.321679
6	38741576	7	56705829	85	0.321679
6	38741576	7	56705909	85	0.321679
6	38741576	7	56706177	85	0.321679
6	38741576	7	56706192	85	0.321679
6	38741576	7	56706289	85	0.321679
6	38741576	7	56706388	85	0.321679
6	38741576	7	56706477	85	0.321679
6	38741576	7	56706479	85	0.321679
6	38741576	7	56706511	85	0.321679
6	38741576	7	56706563	85	0.321679
6	38741576	7	56706666	85	0.321679
6	38741576	7	56706767	85	0.321679
6	38741576	7	56706845	85	0.321679
6	38741576	7	56706875	85	0.354983
6	38741576	7	56707167	85	0.321679
6	38741576	7	56707192	85	0.321679
6	38741576	7	56707335	85	0.321679
6	38741576	7	56707467	85	0.321679
6	38741576	7	56707795	85	0.321679
6	38741576	7	56708378	85	0.321679
6	38741576	7	56708773	85	0.326923
6	38741576	7	56708849	85	0.321679
6	38741576	7	56709166	85	0.321679
6	38741576	7	56709255	85	0.321679
6	38741576	7	56709342	85	0.321679
6	38741576	7	56709627	85	0.321679
6	38741576	7	56709756	85	0.321679
6	38741576	7	56709999	85	0.321679
6	38741576	7	56710317	85	0.321679
6	38741576	7	56710378	85	0.321679
6	38741576	7	56710673	85	0.321679
6	38741576	7	56710885	85	0.321679
6	38741576	7	56711109	85	0.321679
6	38741576	7	56711285	85	0.321679
6	38741576	7	56711321	85	0.321679
6	38741576	7	56711376	85	0.321679
6	38741576	7	56711427	85	0.321679
6	38741576	7	56711672	85	0.321679
6	38741576	7	56711687	85	0.321679
6	38741576	7	56711688	85	0.321679
6	38741576	7	56711718	85	0.321679
6	38741576	7	56711773	85	0.321679
6	38741576	7	56711853	85	0.321679
6	38741576	7	56711896	85	0.302611
6	38741576	7	56712176	85	0.321679
6	38741576	7	56712320	85	0.321679
6	38741576	7	56712548	85	0.321679
6	38741576	7	56712988	85	0.321679
6	38741576	7	56713416	85	0.321679
6	38741576	7	56713460	85	0.321679
6	38741576	7	56713948	85	0.321679
6	38741576	7	56714057	85	0.321679
6	38741576	7	56714112	85	0.321679
6	38741576	7	56714479	85	0.321679
6	38741576	7	56714500	85	0.321679
6	38741576	7	56715028	85	0.321679
6	38741576	7	56715348	85	0.321679
6	38741576	7	56715450	85	0.321679
6	38741576	7	56715569	85	0.321679
6	38741576	7	56715643	85	0.321679
6	38741576	7	56715764	85	0.321679
6	38741576	7	56717637	85	0.321679
6	38741576	7	56717788	85	0.321679
6	38741576	7	56718048	85	0.321679
6	38741576	7	56718062	85	0.321679
6	38741576	7	56718310	85	0.321679
6	38741576	7	56718323	85	0.321679
6	38741576	7	56718394	85	0.321679
6	38741576	7	56719084	85	0.302611
6	38741576	7	56719305	85	0.321679
6	38741576	7	56719364	85	0.321679
6	38741576	7	56719702	85	0.321679
6	38741576	7	56719867	85	0.321679
6	38741576	7	56719930	85	0.321679
6	38741576	7	56720136	85	0.321679
6	38741576	7	56720191	85	0.321679
6	38741576	7	56721340	85	0.347325
6	38741713	7	56680186	85	0.330191
6	38741713	7	56680249	85	0.330191
6	38741713	7	56689483	85	0.330191
6	38741713	7	56691798	85	0.330191
6	38741713	7	56691816	85	0.330191
6	38741713	7	56697977	85	0.321679
6	38741713	7	56698251	85	0.321679
6	38741713	7	56698764	85	0.321679
6	38741713	7	56699076	85	0.321679
6	38741713	7	56699208	85	0.321679
6	38741713	7	56699371	85	0.321679
6	38741713	7	56699583	85	0.321679
6	38741713	7	56699871	85	0.321679
6	38741713	7	56699996	85	0.321679
6	38741713	7	56700170	85	0.321679
6	38741713	7	56700254	85	0.321679
6	38741713	7	56700303	85	0.321679
6	38741713	7	56700842	85	0.321679
6	38741713	7	56700870	85	0.321679
6	38741713	7	56700978	85	0.321679
6	38741713	7	56701270	85	0.321679
6	38741713	7	56701543	85	0.321679
6	38741713	7	56702516	85	0.321679
6	38741713	7	56702555	85	0.321679
6	38741713	7	56702853	85	0.321679
6	38741713	7	56702893	85	0.321679
6	38741713	7	56702898	85	0.321679
6	38741713	7	56703139	85	0.321679
6	38741713	7	56703808	85	0.321679
6	38741713	7	56703838	85	0.321679
6	38741713	7	56704005	85	0.321679
6	38741713	7	56704272	85	0.321679
6	38741713	7	56704419	85	0.321679
6	38741713	7	56704933	85	0.321679
6	38741713	7	56704961	85	0.321679
6	38741713	7	56704997	85	0.321679
6	38741713	7	56705001	85	0.321679
6	38741713	7	56705062	85	0.321679
6	38741713	7	56705063	85	0.321679
6	38741713	7	56705179	85	0.321679
6	38741713	7	56705301	85	0.321679
6	38741713	7	56705372	85	0.321679
6	38741713	7	56705515	85	0.321679
6	38741713	7	56705635	85	0.321679
6	38741713	7	56705829	85	0.321679
6	38741713	7	56705909	85	0.321679
6	38741713	7	56706177	85	0.321679
6	38741713	7	56706192	85	0.321679
6	38741713	7	56706289	85	0.321679
6	38741713	7	56706388	85	0.321679
6	38741713	7	56706477	85	0.321679
6	38741713	7	56706479	85	0.321679
6	38741713	7	56706511	85	0.321679
6	38741713	7	56706563	85	0.321679
6	38741713	7	56706666	85	0.321679
6	38741713	7	56706767	85	0.321679
6	38741713	7	56706845	85	0.321679
6	38741713	7	56706875	85	0.354983
6	38741713	7	56707167	85	0.321679
6	38741713	7	56707192	85	0.321679
6	38741713	7	56707335	85	0.321679
6	38741713	7	56707467	85	0.321679
6	38741713	7	56707795	85	0.321679
6	38741713	7	56708378	85	0.321679
6	38741713	7	56708773	85	0.326923
6	38741713	7	56708849	85	0.321679
6	38741713	7	56709166	85	0.321679
6	38741713	7	56709255	85	0.321679
6	38741713	7	56709342	85	0.321679
6	38741713	7	56709627	85	0.321679
6	38741713	7	56709756	85	0.321679
6	38741713	7	56709999	85	0.321679
6	38741713	7	56710317	85	0.321679
6	38741713	7	56710378	85	0.321679
6	38741713	7	56710673	85	0.321679
6	38741713	7	56710885	85	0.321679
6	38741713	7	56711109	85	0.321679
6	38741713	7	56711285	85	0.321679
6	38741713	7	56711321	85	0.321679
6	38741713	7	56711376	85	0.321679
6	38741713	7	56711427	85	0.321679
6	38741713	7	56711672	85	0.321679
6	38741713	7	56711687	85	0.321679
6	38741713	7	56711688	85	0.321679
6	38741713	7	56711718	85	0.321679
6	38741713	7	56711773	85	0.321679
6	38741713	7	56711853	85	0.321679
6	38741713	7	56711896	85	0.302611
6	38741713	7	56712176	85	0.321679
6	38741713	7	56712320	85	0.321679
6	38741713	7	56712548	85	0.321679
6	38741713	7	56712988	85	0.321679
6	38741713	7	56713416	85	0.321679
6	38741713	7	56713460	85	0.321679
6	38741713	7	56713948	85	0.321679
6	38741713	7	56714057	85	0.321679
6	38741713	7	56714112	85	0.321679
6	38741713	7	56714479	85	0.321679
6	38741713	7	56714500	85	0.321679
6	38741713	7	56715028	85	0.321679
6	38741713	7	56715348	85	0.321679
6	38741713	7	56715450	85	0.321679
6	38741713	7	56715569	85	0.321679
6	38741713	7	56715643	85	0.321679
6	38741713	7	56715764	85	0.321679
6	38741713	7	56717637	85	0.321679
6	38741713	7	56717788	85	0.321679
6	38741713	7	56718048	85	0.321679
6	38741713	7	56718062	85	0.321679
6	38741713	7	56718310	85	0.321679
6	38741713	7	56718323	85	0.321679
6	38741713	7	56718394	85	0.321679
6	38741713	7	56719084	85	0.302611
6	38741713	7	56719305	85	0.321679
6	38741713	7	56719364	85	0.321679
6	38741713	7	56719702	85	0.321679
6	38741713	7	56719867	85	0.321679
6	38741713	7	56719930	85	0.321679
6	38741713	7	56720136	85	0.321679
6	38741713	7	56720191	85	0.321679
6	38741713	7	56721340	85	0.347325
6	38745438	7	56680186	85	0.330191
6	38745438	7	56680249	85	0.330191
6	38745438	7	56689483	85	0.330191
6	38745438	7	56691798	85	0.330191
6	38745438	7	56691816	85	0.330191
6	38745438	7	56697977	85	0.321679
6	38745438	7	56698251	85	0.321679
6	38745438	7	56698764	85	0.321679
6	38745438	7	56699076	85	0.321679
6	38745438	7	56699208	85	0.321679
6	38745438	7	56699371	85	0.321679
6	38745438	7	56699583	85	0.321679
6	38745438	7	56699871	85	0.321679
6	38745438	7	56699996	85	0.321679
6	38745438	7	56700170	85	0.321679
6	38745438	7	56700254	85	0.321679
6	38745438	7	56700303	85	0.321679
6	38745438	7	56700842	85	0.321679
6	38745438	7	56700870	85	0.321679
6	38745438	7	56700978	85	0.321679
6	38745438	7	56701270	85	0.321679
6	38745438	7	56701543	85	0.321679
6	38745438	7	56702516	85	0.321679
6	38745438	7	56702555	85	0.321679
6	38745438	7	56702853	85	0.321679
6	38745438	7	56702893	85	0.321679
6	38745438	7	56702898	85	0.321679
6	38745438	7	56703139	85	0.321679
6	38745438	7	56703808	85	0.321679
6	38745438	7	56703838	85	0.321679
6	38745438	7	56704005	85	0.321679
6	38745438	7	56704272	85	0.321679
6	38745438	7	56704419	85	0.321679
6	38745438	7	56704933	85	0.321679
6	38745438	7	56704961	85	0.321679
6	38745438	7	56704997	85	0.321679
6	38745438	7	56705001	85	0.321679
6	38745438	7	56705062	85	0.321679
6	38745438	7	56705063	85	0.321679
6	38745438	7	56705179	85	0.321679
6	38745438	7	56705301	85	0.321679
6	38745438	7	56705372	85	0.321679
6	38745438	7	56705515	85	0.321679
6	38745438	7	56705635	85	0.321679
6	38745438	7	56705829	85	0.321679
6	38745438	7	56705909	85	0.321679
6	38745438	7	56706177	85	0.321679
6	38745438	7	56706192	85	0.321679
6	38745438	7	56706289	85	0.321679
6	38745438	7	56706388	85	0.321679
6	38745438	7	56706477	85	0.321679
6	38745438	7	56706479	85	0.321679
6	38745438	7	56706511	85	0.321679
6	38745438	7	56706563	85	0.321679
6	38745438	7	56706666	85	0.321679
6	38745438	7	56706767	85	0.321679
6	38745438	7	56706845	85	0.321679
6	38745438	7	56706875	85	0.354983
6	38745438	7	56707167	85	0.321679
6	38745438	7	56707192	85	0.321679
6	38745438	7	56707335	85	0.321679
6	38745438	7	56707467	85	0.321679
6	38745438	7	56707795	85	0.321679
6	38745438	7	56708378	85	0.321679
6	38745438	7	56708773	85	0.326923
6	38745438	7	56708849	85	0.321679
6	38745438	7	56709166	85	0.321679
6	38745438	7	56709255	85	0.321679
6	38745438	7	56709342	85	0.321679
6	38745438	7	56709627	85	0.321679
6	38745438	7	56709756	85	0.321679
6	38745438	7	56709999	85	0.321679
6	38745438	7	56710317	85	0.321679
6	38745438	7	56710378	85	0.321679
6	38745438	7	56710673	85	0.321679
6	38745438	7	56710885	85	0.321679
6	38745438	7	56711109	85	0.321679
6	38745438	7	56711285	85	0.321679
6	38745438	7	56711321	85	0.321679
6	38745438	7	56711376	85	0.321679
6	38745438	7	56711427	85	0.321679
6	38745438	7	56711672	85	0.321679
6	38745438	7	56711687	85	0.321679
6	38745438	7	56711688	85	0.321679
6	38745438	7	56711718	85	0.321679
6	38745438	7	56711773	85	0.321679
6	38745438	7	56711853	85	0.321679
6	38745438	7	56711896	85	0.302611
6	38745438	7	56712176	85	0.321679
6	38745438	7	56712320	85	0.321679
6	38745438	7	56712548	85	0.321679
6	38745438	7	56712988	85	0.321679
6	38745438	7	56713416	85	0.321679
6	38745438	7	56713460	85	0.321679
6	38745438	7	56713948	85	0.321679
6	38745438	7	56714057	85	0.321679
6	38745438	7	56714112	85	0.321679
6	38745438	7	56714479	85	0.321679
6	38745438	7	56714500	85	0.321679
6	38745438	7	56715028	85	0.321679
6	38745438	7	56715348	85	0.321679
6	38745438	7	56715450	85	0.321679
6	38745438	7	56715569	85	0.321679
6	38745438	7	56715643	85	0.321679
6	38745438	7	56715764	85	0.321679
6	38745438	7	56717637	85	0.321679
6	38745438	7	56717788	85	0.321679
6	38745438	7	56718048	85	0.321679
6	38745438	7	56718062	85	0.321679
6	38745438	7	56718310	85	0.321679
6	38745438	7	56718323	85	0.321679
6	38745438	7	56718394	85	0.321679
6	38745438	7	56719084	85	0.302611
6	38745438	7	56719305	85	0.321679
6	38745438	7	56719364	85	0.321679
6	38745438	7	56719702	85	0.321679
6	38745438	7	56719867	85	0.321679
6	38745438	7	56719930	85	0.321679
6	38745438	7	56720136	85	0.321679
6	38745438	7	56720191	85	0.321679
6	38745438	7	56721340	85	0.347325
6	38745947	7	56680186	85	0.330191
6	38745947	7	56680249	85	0.330191
6	38745947	7	56689483	85	0.330191
6	38745947	7	56691798	85	0.330191
6	38745947	7	56691816	85	0.330191
6	38745947	7	56697977	85	0.321679
6	38745947	7	56698251	85	0.321679
6	38745947	7	56698764	85	0.321679
6	38745947	7	56699076	85	0.321679
6	38745947	7	56699208	85	0.321679
6	38745947	7	56699371	85	0.321679
6	38745947	7	56699583	85	0.321679
6	38745947	7	56699871	85	0.321679
6	38745947	7	56699996	85	0.321679
6	38745947	7	56700170	85	0.321679
6	38745947	7	56700254	85	0.321679
6	38745947	7	56700303	85	0.321679
6	38745947	7	56700842	85	0.321679
6	38745947	7	56700870	85	0.321679
6	38745947	7	56700978	85	0.321679
6	38745947	7	56701270	85	0.321679
6	38745947	7	56701543	85	0.321679
6	38745947	7	56702516	85	0.321679
6	38745947	7	56702555	85	0.321679
6	38745947	7	56702853	85	0.321679
6	38745947	7	56702893	85	0.321679
6	38745947	7	56702898	85	0.321679
6	38745947	7	56703139	85	0.321679
6	38745947	7	56703808	85	0.321679
6	38745947	7	56703838	85	0.321679
6	38745947	7	56704005	85	0.321679
6	38745947	7	56704272	85	0.321679
6	38745947	7	56704419	85	0.321679
6	38745947	7	56704933	85	0.321679
6	38745947	7	56704961	85	0.321679
6	38745947	7	56704997	85	0.321679
6	38745947	7	56705001	85	0.321679
6	38745947	7	56705062	85	0.321679
6	38745947	7	56705063	85	0.321679
6	38745947	7	56705179	85	0.321679
6	38745947	7	56705301	85	0.321679
6	38745947	7	56705372	85	0.321679
6	38745947	7	56705515	85	0.321679
6	38745947	7	56705635	85	0.321679
6	38745947	7	56705829	85	0.321679
6	38745947	7	56705909	85	0.321679
6	38745947	7	56706177	85	0.321679
6	38745947	7	56706192	85	0.321679
6	38745947	7	56706289	85	0.321679
6	38745947	7	56706388	85	0.321679
6	38745947	7	56706477	85	0.321679
6	38745947	7	56706479	85	0.321679
6	38745947	7	56706511	85	0.321679
6	38745947	7	56706563	85	0.321679
6	38745947	7	56706666	85	0.321679
6	38745947	7	56706767	85	0.321679
6	38745947	7	56706845	85	0.321679
6	38745947	7	56706875	85	0.354983
6	38745947	7	56707167	85	0.321679
6	38745947	7	56707192	85	0.321679
6	38745947	7	56707335	85	0.321679
6	38745947	7	56707467	85	0.321679
6	38745947	7	56707795	85	0.321679
6	38745947	7	56708378	85	0.321679
6	38745947	7	56708773	85	0.326923
6	38745947	7	56708849	85	0.321679
6	38745947	7	56709166	85	0.321679
6	38745947	7	56709255	85	0.321679
6	38745947	7	56709342	85	0.321679
6	38745947	7	56709627	85	0.321679
6	38745947	7	56709756	85	0.321679
6	38745947	7	56709999	85	0.321679
6	38745947	7	56710317	85	0.321679
6	38745947	7	56710378	85	0.321679
6	38745947	7	56710673	85	0.321679
6	38745947	7	56710885	85	0.321679
6	38745947	7	56711109	85	0.321679
6	38745947	7	56711285	85	0.321679
6	38745947	7	56711321	85	0.321679
6	38745947	7	56711376	85	0.321679
6	38745947	7	56711427	85	0.321679
6	38745947	7	56711672	85	0.321679
6	38745947	7	56711687	85	0.321679
6	38745947	7	56711688	85	0.321679
6	38745947	7	56711718	85	0.321679
6	38745947	7	56711773	85	0.321679
6	38745947	7	56711853	85	0.321679
6	38745947	7	56711896	85	0.302611
6	38745947	7	56712176	85	0.321679
6	38745947	7	56712320	85	0.321679
6	38745947	7	56712548	85	0.321679
6	38745947	7	56712988	85	0.321679
6	38745947	7	56713416	85	0.321679
6	38745947	7	56713460	85	0.321679
6	38745947	7	56713948	85	0.321679
6	38745947	7	56714057	85	0.321679
6	38745947	7	56714112	85	0.321679
6	38745947	7	56714479	85	0.321679
6	38745947	7	56714500	85	0.321679
6	38745947	7	56715028	85	0.321679
6	38745947	7	56715348	85	0.321679
6	38745947	7	56715450	85	0.321679
6	38745947	7	56715569	85	0.321679
6	38745947	7	56715643	85	0.321679
6	38745947	7	56715764	85	0.321679
6	38745947	7	56717637	85	0.321679
6	38745947	7	56717788	85	0.321679
6	38745947	7	56718048	85	0.321679
6	38745947	7	56718062	85	0.321679
6	38745947	7	56718310	85	0.321679
6	38745947	7	56718323	85	0.321679
6	38745947	7	56718394	85	0.321679
6	38745947	7	56719084	85	0.302611
6	38745947	7	56719305	85	0.321679
6	38745947	7	56719364	85	0.321679
6	38745947	7	56719702	85	0.321679
6	38745947	7	56719867	85	0.321679
6	38745947	7	56719930	85	0.321679
6	38745947	7	56720136	85	0.321679
6	38745947	7	56720191	85	0.321679
6	38745947	7	56721340	85	0.347325
6	38746090	7	56680186	85	0.371331
6	38746090	7	56680249	85	0.371331
6	38746090	7	56689483	85	0.371331
6	38746090	7	56691798	85	0.371331
6	38746090	7	56691816	85	0.371331
6	38746090	7	56693144	85	0.300392
6	38746090	7	56693176	85	0.300392
6	38746090	7	56694351	85	0.300392
6	38746090	7	56697977	85	0.334175
6	38746090	7	56698251	85	0.334175
6	38746090	7	56698709	85	0.331241
6	38746090	7	56698764	85	0.334175
6	38746090	7	56699076	85	0.334175
6	38746090	7	56699208	85	0.334175
6	38746090	7	56699371	85	0.334175
6	38746090	7	56699583	85	0.334175
6	38746090	7	56699871	85	0.334175
6	38746090	7	56699996	85	0.334175
6	38746090	7	56700170	85	0.334175
6	38746090	7	56700254	85	0.334175
6	38746090	7	56700303	85	0.334175
6	38746090	7	56700842	85	0.334175
6	38746090	7	56700870	85	0.334175
6	38746090	7	56700978	85	0.334175
6	38746090	7	56701270	85	0.334175
6	38746090	7	56701543	85	0.334175
6	38746090	7	56702516	85	0.334175
6	38746090	7	56702555	85	0.334175
6	38746090	7	56702853	85	0.334175
6	38746090	7	56702893	85	0.334175
6	38746090	7	56702898	85	0.334175
6	38746090	7	56703139	85	0.334175
6	38746090	7	56703808	85	0.334175
6	38746090	7	56703838	85	0.334175
6	38746090	7	56704005	85	0.334175
6	38746090	7	56704272	85	0.334175
6	38746090	7	56704419	85	0.334175
6	38746090	7	56704933	85	0.334175
6	38746090	7	56704961	85	0.334175
6	38746090	7	56704997	85	0.334175
6	38746090	7	56705001	85	0.334175
6	38746090	7	56705062	85	0.334175
6	38746090	7	56705063	85	0.334175
6	38746090	7	56705179	85	0.334175
6	38746090	7	56705301	85	0.334175
6	38746090	7	56705372	85	0.334175
6	38746090	7	56705515	85	0.334175
6	38746090	7	56705635	85	0.334175
6	38746090	7	56705829	85	0.334175
6	38746090	7	56705909	85	0.334175
6	38746090	7	56706177	85	0.334175
6	38746090	7	56706192	85	0.334175
6	38746090	7	56706289	85	0.334175
6	38746090	7	56706388	85	0.334175
6	38746090	7	56706477	85	0.334175
6	38746090	7	56706479	85	0.334175
6	38746090	7	56706511	85	0.334175
6	38746090	7	56706563	85	0.334175
6	38746090	7	56706666	85	0.334175
6	38746090	7	56706767	85	0.334175
6	38746090	7	56706845	85	0.334175
6	38746090	7	56706875	85	0.402041
6	38746090	7	56707167	85	0.334175
6	38746090	7	56707192	85	0.334175
6	38746090	7	56707335	85	0.334175
6	38746090	7	56707467	85	0.334175
6	38746090	7	56707795	85	0.334175
6	38746090	7	56708378	85	0.334175
6	38746090	7	56708773	85	0.333498
6	38746090	7	56708849	85	0.334175
6	38746090	7	56709166	85	0.334175
6	38746090	7	56709255	85	0.334175
6	38746090	7	56709342	85	0.334175
6	38746090	7	56709627	85	0.334175
6	38746090	7	56709756	85	0.334175
6	38746090	7	56709999	85	0.334175
6	38746090	7	56710317	85	0.334175
6	38746090	7	56710378	85	0.334175
6	38746090	7	56710673	85	0.334175
6	38746090	7	56710885	85	0.334175
6	38746090	7	56711109	85	0.334175
6	38746090	7	56711285	85	0.334175
6	38746090	7	56711321	85	0.334175
6	38746090	7	56711376	85	0.334175
6	38746090	7	56711427	85	0.334175
6	38746090	7	56711672	85	0.334175
6	38746090	7	56711687	85	0.334175
6	38746090	7	56711688	85	0.334175
6	38746090	7	56711718	85	0.334175
6	38746090	7	56711773	85	0.334175
6	38746090	7	56711853	85	0.334175
6	38746090	7	56711896	85	0.341505
6	38746090	7	56712176	85	0.334175
6	38746090	7	56712320	85	0.334175
6	38746090	7	56712548	85	0.334175
6	38746090	7	56712988	85	0.334175
6	38746090	7	56713416	85	0.334175
6	38746090	7	56713460	85	0.334175
6	38746090	7	56713948	85	0.334175
6	38746090	7	56714057	85	0.334175
6	38746090	7	56714112	85	0.334175
6	38746090	7	56714479	85	0.334175
6	38746090	7	56714500	85	0.334175
6	38746090	7	56715028	85	0.334175
6	38746090	7	56715348	85	0.334175
6	38746090	7	56715450	85	0.334175
6	38746090	7	56715569	85	0.334175
6	38746090	7	56715643	85	0.334175
6	38746090	7	56715764	85	0.334175
6	38746090	7	56717637	85	0.334175
6	38746090	7	56717788	85	0.334175
6	38746090	7	56718048	85	0.334175
6	38746090	7	56718062	85	0.334175
6	38746090	7	56718310	85	0.334175
6	38746090	7	56718323	85	0.334175
6	38746090	7	56718394	85	0.334175
6	38746090	7	56719084	85	0.341505
6	38746090	7	56719305	85	0.334175
6	38746090	7	56719364	85	0.334175
6	38746090	7	56719702	85	0.334175
6	38746090	7	56719867	85	0.334175
6	38746090	7	56719930	85	0.334175
6	38746090	7	56720136	85	0.334175
6	38746090	7	56720191	85	0.334175
6	38746090	7	56721340	85	0.39963
6	38746090	7	56722707	85	0.301237
6	38746098	7	56680186	85	0.371331
6	38746098	7	56680249	85	0.371331
6	38746098	7	56689483	85	0.371331
6	38746098	7	56691798	85	0.371331
6	38746098	7	56691816	85	0.371331
6	38746098	7	56693144	85	0.300392
6	38746098	7	56693176	85	0.300392
6	38746098	7	56694351	85	0.300392
6	38746098	7	56697977	85	0.334175
6	38746098	7	56698251	85	0.334175
6	38746098	7	56698709	85	0.331241
6	38746098	7	56698764	85	0.334175
6	38746098	7	56699076	85	0.334175
6	38746098	7	56699208	85	0.334175
6	38746098	7	56699371	85	0.334175
6	38746098	7	56699583	85	0.334175
6	38746098	7	56699871	85	0.334175
6	38746098	7	56699996	85	0.334175
6	38746098	7	56700170	85	0.334175
6	38746098	7	56700254	85	0.334175
6	38746098	7	56700303	85	0.334175
6	38746098	7	56700842	85	0.334175
6	38746098	7	56700870	85	0.334175
6	38746098	7	56700978	85	0.334175
6	38746098	7	56701270	85	0.334175
6	38746098	7	56701543	85	0.334175
6	38746098	7	56702516	85	0.334175
6	38746098	7	56702555	85	0.334175
6	38746098	7	56702853	85	0.334175
6	38746098	7	56702893	85	0.334175
6	38746098	7	56702898	85	0.334175
6	38746098	7	56703139	85	0.334175
6	38746098	7	56703808	85	0.334175
6	38746098	7	56703838	85	0.334175
6	38746098	7	56704005	85	0.334175
6	38746098	7	56704272	85	0.334175
6	38746098	7	56704419	85	0.334175
6	38746098	7	56704933	85	0.334175
6	38746098	7	56704961	85	0.334175
6	38746098	7	56704997	85	0.334175
6	38746098	7	56705001	85	0.334175
6	38746098	7	56705062	85	0.334175
6	38746098	7	56705063	85	0.334175
6	38746098	7	56705179	85	0.334175
6	38746098	7	56705301	85	0.334175
6	38746098	7	56705372	85	0.334175
6	38746098	7	56705515	85	0.334175
6	38746098	7	56705635	85	0.334175
6	38746098	7	56705829	85	0.334175
6	38746098	7	56705909	85	0.334175
6	38746098	7	56706177	85	0.334175
6	38746098	7	56706192	85	0.334175
6	38746098	7	56706289	85	0.334175
6	38746098	7	56706388	85	0.334175
6	38746098	7	56706477	85	0.334175
6	38746098	7	56706479	85	0.334175
6	38746098	7	56706511	85	0.334175
6	38746098	7	56706563	85	0.334175
6	38746098	7	56706666	85	0.334175
6	38746098	7	56706767	85	0.334175
6	38746098	7	56706845	85	0.334175
6	38746098	7	56706875	85	0.402041
6	38746098	7	56707167	85	0.334175
6	38746098	7	56707192	85	0.334175
6	38746098	7	56707335	85	0.334175
6	38746098	7	56707467	85	0.334175
6	38746098	7	56707795	85	0.334175
6	38746098	7	56708378	85	0.334175
6	38746098	7	56708773	85	0.333498
6	38746098	7	56708849	85	0.334175
6	38746098	7	56709166	85	0.334175
6	38746098	7	56709255	85	0.334175
6	38746098	7	56709342	85	0.334175
6	38746098	7	56709627	85	0.334175
6	38746098	7	56709756	85	0.334175
6	38746098	7	56709999	85	0.334175
6	38746098	7	56710317	85	0.334175
6	38746098	7	56710378	85	0.334175
6	38746098	7	56710673	85	0.334175
6	38746098	7	56710885	85	0.334175
6	38746098	7	56711109	85	0.334175
6	38746098	7	56711285	85	0.334175
6	38746098	7	56711321	85	0.334175
6	38746098	7	56711376	85	0.334175
6	38746098	7	56711427	85	0.334175
6	38746098	7	56711672	85	0.334175
6	38746098	7	56711687	85	0.334175
6	38746098	7	56711688	85	0.334175
6	38746098	7	56711718	85	0.334175
6	38746098	7	56711773	85	0.334175
6	38746098	7	56711853	85	0.334175
6	38746098	7	56711896	85	0.341505
6	38746098	7	56712176	85	0.334175
6	38746098	7	56712320	85	0.334175
6	38746098	7	56712548	85	0.334175
6	38746098	7	56712988	85	0.334175
6	38746098	7	56713416	85	0.334175
6	38746098	7	56713460	85	0.334175
6	38746098	7	56713948	85	0.334175
6	38746098	7	56714057	85	0.334175
6	38746098	7	56714112	85	0.334175
6	38746098	7	56714479	85	0.334175
6	38746098	7	56714500	85	0.334175
6	38746098	7	56715028	85	0.334175
6	38746098	7	56715348	85	0.334175
6	38746098	7	56715450	85	0.334175
6	38746098	7	56715569	85	0.334175
6	38746098	7	56715643	85	0.334175
6	38746098	7	56715764	85	0.334175
6	38746098	7	56717637	85	0.334175
6	38746098	7	56717788	85	0.334175
6	38746098	7	56718048	85	0.334175
6	38746098	7	56718062	85	0.334175
6	38746098	7	56718310	85	0.334175
6	38746098	7	56718323	85	0.334175
6	38746098	7	56718394	85	0.334175
6	38746098	7	56719084	85	0.341505
6	38746098	7	56719305	85	0.334175
6	38746098	7	56719364	85	0.334175
6	38746098	7	56719702	85	0.334175
6	38746098	7	56719867	85	0.334175
6	38746098	7	56719930	85	0.334175
6	38746098	7	56720136	85	0.334175
6	38746098	7	56720191	85	0.334175
6	38746098	7	56721340	85	0.39963
6	38746098	7	56722707	85	0.301237
6	38746294	7	56680186	85	0.330191
6	38746294	7	56680249	85	0.330191
6	38746294	7	56689483	85	0.330191
6	38746294	7	56691798	85	0.330191
6	38746294	7	56691816	85	0.330191
6	38746294	7	56697977	85	0.321679
6	38746294	7	56698251	85	0.321679
6	38746294	7	56698764	85	0.321679
6	38746294	7	56699076	85	0.321679
6	38746294	7	56699208	85	0.321679
6	38746294	7	56699371	85	0.321679
6	38746294	7	56699583	85	0.321679
6	38746294	7	56699871	85	0.321679
6	38746294	7	56699996	85	0.321679
6	38746294	7	56700170	85	0.321679
6	38746294	7	56700254	85	0.321679
6	38746294	7	56700303	85	0.321679
6	38746294	7	56700842	85	0.321679
6	38746294	7	56700870	85	0.321679
6	38746294	7	56700978	85	0.321679
6	38746294	7	56701270	85	0.321679
6	38746294	7	56701543	85	0.321679
6	38746294	7	56702516	85	0.321679
6	38746294	7	56702555	85	0.321679
6	38746294	7	56702853	85	0.321679
6	38746294	7	56702893	85	0.321679
6	38746294	7	56702898	85	0.321679
6	38746294	7	56703139	85	0.321679
6	38746294	7	56703808	85	0.321679
6	38746294	7	56703838	85	0.321679
6	38746294	7	56704005	85	0.321679
6	38746294	7	56704272	85	0.321679
6	38746294	7	56704419	85	0.321679
6	38746294	7	56704933	85	0.321679
6	38746294	7	56704961	85	0.321679
6	38746294	7	56704997	85	0.321679
6	38746294	7	56705001	85	0.321679
6	38746294	7	56705062	85	0.321679
6	38746294	7	56705063	85	0.321679
6	38746294	7	56705179	85	0.321679
6	38746294	7	56705301	85	0.321679
6	38746294	7	56705372	85	0.321679
6	38746294	7	56705515	85	0.321679
6	38746294	7	56705635	85	0.321679
6	38746294	7	56705829	85	0.321679
6	38746294	7	56705909	85	0.321679
6	38746294	7	56706177	85	0.321679
6	38746294	7	56706192	85	0.321679
6	38746294	7	56706289	85	0.321679
6	38746294	7	56706388	85	0.321679
6	38746294	7	56706477	85	0.321679
6	38746294	7	56706479	85	0.321679
6	38746294	7	56706511	85	0.321679
6	38746294	7	56706563	85	0.321679
6	38746294	7	56706666	85	0.321679
6	38746294	7	56706767	85	0.321679
6	38746294	7	56706845	85	0.321679
6	38746294	7	56706875	85	0.354983
6	38746294	7	56707167	85	0.321679
6	38746294	7	56707192	85	0.321679
6	38746294	7	56707335	85	0.321679
6	38746294	7	56707467	85	0.321679
6	38746294	7	56707795	85	0.321679
6	38746294	7	56708378	85	0.321679
6	38746294	7	56708773	85	0.326923
6	38746294	7	56708849	85	0.321679
6	38746294	7	56709166	85	0.321679
6	38746294	7	56709255	85	0.321679
6	38746294	7	56709342	85	0.321679
6	38746294	7	56709627	85	0.321679
6	38746294	7	56709756	85	0.321679
6	38746294	7	56709999	85	0.321679
6	38746294	7	56710317	85	0.321679
6	38746294	7	56710378	85	0.321679
6	38746294	7	56710673	85	0.321679
6	38746294	7	56710885	85	0.321679
6	38746294	7	56711109	85	0.321679
6	38746294	7	56711285	85	0.321679
6	38746294	7	56711321	85	0.321679
6	38746294	7	56711376	85	0.321679
6	38746294	7	56711427	85	0.321679
6	38746294	7	56711672	85	0.321679
6	38746294	7	56711687	85	0.321679
6	38746294	7	56711688	85	0.321679
6	38746294	7	56711718	85	0.321679
6	38746294	7	56711773	85	0.321679
6	38746294	7	56711853	85	0.321679
6	38746294	7	56711896	85	0.302611
6	38746294	7	56712176	85	0.321679
6	38746294	7	56712320	85	0.321679
6	38746294	7	56712548	85	0.321679
6	38746294	7	56712988	85	0.321679
6	38746294	7	56713416	85	0.321679
6	38746294	7	56713460	85	0.321679
6	38746294	7	56713948	85	0.321679
6	38746294	7	56714057	85	0.321679
6	38746294	7	56714112	85	0.321679
6	38746294	7	56714479	85	0.321679
6	38746294	7	56714500	85	0.321679
6	38746294	7	56715028	85	0.321679
6	38746294	7	56715348	85	0.321679
6	38746294	7	56715450	85	0.321679
6	38746294	7	56715569	85	0.321679
6	38746294	7	56715643	85	0.321679
6	38746294	7	56715764	85	0.321679
6	38746294	7	56717637	85	0.321679
6	38746294	7	56717788	85	0.321679
6	38746294	7	56718048	85	0.321679
6	38746294	7	56718062	85	0.321679
6	38746294	7	56718310	85	0.321679
6	38746294	7	56718323	85	0.321679
6	38746294	7	56718394	85	0.321679
6	38746294	7	56719084	85	0.302611
6	38746294	7	56719305	85	0.321679
6	38746294	7	56719364	85	0.321679
6	38746294	7	56719702	85	0.321679
6	38746294	7	56719867	85	0.321679
6	38746294	7	56719930	85	0.321679
6	38746294	7	56720136	85	0.321679
6	38746294	7	56720191	85	0.321679
6	38746294	7	56721340	85	0.347325
6	38748134	7	56680186	85	0.330191
6	38748134	7	56680249	85	0.330191
6	38748134	7	56689483	85	0.330191
6	38748134	7	56691798	85	0.330191
6	38748134	7	56691816	85	0.330191
6	38748134	7	56697977	85	0.321679
6	38748134	7	56698251	85	0.321679
6	38748134	7	56698764	85	0.321679
6	38748134	7	56699076	85	0.321679
6	38748134	7	56699208	85	0.321679
6	38748134	7	56699371	85	0.321679
6	38748134	7	56699583	85	0.321679
6	38748134	7	56699871	85	0.321679
6	38748134	7	56699996	85	0.321679
6	38748134	7	56700170	85	0.321679
6	38748134	7	56700254	85	0.321679
6	38748134	7	56700303	85	0.321679
6	38748134	7	56700842	85	0.321679
6	38748134	7	56700870	85	0.321679
6	38748134	7	56700978	85	0.321679
6	38748134	7	56701270	85	0.321679
6	38748134	7	56701543	85	0.321679
6	38748134	7	56702516	85	0.321679
6	38748134	7	56702555	85	0.321679
6	38748134	7	56702853	85	0.321679
6	38748134	7	56702893	85	0.321679
6	38748134	7	56702898	85	0.321679
6	38748134	7	56703139	85	0.321679
6	38748134	7	56703808	85	0.321679
6	38748134	7	56703838	85	0.321679
6	38748134	7	56704005	85	0.321679
6	38748134	7	56704272	85	0.321679
6	38748134	7	56704419	85	0.321679
6	38748134	7	56704933	85	0.321679
6	38748134	7	56704961	85	0.321679
6	38748134	7	56704997	85	0.321679
6	38748134	7	56705001	85	0.321679
6	38748134	7	56705062	85	0.321679
6	38748134	7	56705063	85	0.321679
6	38748134	7	56705179	85	0.321679
6	38748134	7	56705301	85	0.321679
6	38748134	7	56705372	85	0.321679
6	38748134	7	56705515	85	0.321679
6	38748134	7	56705635	85	0.321679
6	38748134	7	56705829	85	0.321679
6	38748134	7	56705909	85	0.321679
6	38748134	7	56706177	85	0.321679
6	38748134	7	56706192	85	0.321679
6	38748134	7	56706289	85	0.321679
6	38748134	7	56706388	85	0.321679
6	38748134	7	56706477	85	0.321679
6	38748134	7	56706479	85	0.321679
6	38748134	7	56706511	85	0.321679
6	38748134	7	56706563	85	0.321679
6	38748134	7	56706666	85	0.321679
6	38748134	7	56706767	85	0.321679
6	38748134	7	56706845	85	0.321679
6	38748134	7	56706875	85	0.354983
6	38748134	7	56707167	85	0.321679
6	38748134	7	56707192	85	0.321679
6	38748134	7	56707335	85	0.321679
6	38748134	7	56707467	85	0.321679
6	38748134	7	56707795	85	0.321679
6	38748134	7	56708378	85	0.321679
6	38748134	7	56708773	85	0.326923
6	38748134	7	56708849	85	0.321679
6	38748134	7	56709166	85	0.321679
6	38748134	7	56709255	85	0.321679
6	38748134	7	56709342	85	0.321679
6	38748134	7	56709627	85	0.321679
6	38748134	7	56709756	85	0.321679
6	38748134	7	56709999	85	0.321679
6	38748134	7	56710317	85	0.321679
6	38748134	7	56710378	85	0.321679
6	38748134	7	56710673	85	0.321679
6	38748134	7	56710885	85	0.321679
6	38748134	7	56711109	85	0.321679
6	38748134	7	56711285	85	0.321679
6	38748134	7	56711321	85	0.321679
6	38748134	7	56711376	85	0.321679
6	38748134	7	56711427	85	0.321679
6	38748134	7	56711672	85	0.321679
6	38748134	7	56711687	85	0.321679
6	38748134	7	56711688	85	0.321679
6	38748134	7	56711718	85	0.321679
6	38748134	7	56711773	85	0.321679
6	38748134	7	56711853	85	0.321679
6	38748134	7	56711896	85	0.302611
6	38748134	7	56712176	85	0.321679
6	38748134	7	56712320	85	0.321679
6	38748134	7	56712548	85	0.321679
6	38748134	7	56712988	85	0.321679
6	38748134	7	56713416	85	0.321679
6	38748134	7	56713460	85	0.321679
6	38748134	7	56713948	85	0.321679
6	38748134	7	56714057	85	0.321679
6	38748134	7	56714112	85	0.321679
6	38748134	7	56714479	85	0.321679
6	38748134	7	56714500	85	0.321679
6	38748134	7	56715028	85	0.321679
6	38748134	7	56715348	85	0.321679
6	38748134	7	56715450	85	0.321679
6	38748134	7	56715569	85	0.321679
6	38748134	7	56715643	85	0.321679
6	38748134	7	56715764	85	0.321679
6	38748134	7	56717637	85	0.321679
6	38748134	7	56717788	85	0.321679
6	38748134	7	56718048	85	0.321679
6	38748134	7	56718062	85	0.321679
6	38748134	7	56718310	85	0.321679
6	38748134	7	56718323	85	0.321679
6	38748134	7	56718394	85	0.321679
6	38748134	7	56719084	85	0.302611
6	38748134	7	56719305	85	0.321679
6	38748134	7	56719364	85	0.321679
6	38748134	7	56719702	85	0.321679
6	38748134	7	56719867	85	0.321679
6	38748134	7	56719930	85	0.321679
6	38748134	7	56720136	85	0.321679
6	38748134	7	56720191	85	0.321679
6	38748134	7	56721340	85	0.347325
6	38762555	7	56680186	85	0.310262
6	38762555	7	56680249	85	0.310262
6	38762555	7	56689483	85	0.310262
6	38762555	7	56691798	85	0.310262
6	38762555	7	56691816	85	0.310262
6	38762555	7	56706875	85	0.329547
6	38762555	7	56708773	85	0.309714
6	38762555	7	56711896	85	0.320394
6	38762555	7	56721340	85	0.316759
6	38762555	7	56722707	85	0.323342
6	39043796	7	90642991	85	0.303082
6	39044589	7	90642991	85	0.303082
6	39049556	7	67162415	85	0.32131
6	39549097	7	84557885	85	0.327354
6	39559813	7	84557885	85	0.327354
6	39566436	7	84557885	85	0.327354
6	39577562	7	84557885	85	0.327354
6	39578027	7	84557885	85	0.327354
6	39953963	7	90637678	85	0.30137
6	40295907	7	71885907	85	0.321812
6	40295907	7	71886034	85	0.321812
6	40295907	7	71889642	85	0.321812
6	40295907	7	71894927	85	0.321812
6	40295907	7	71897227	85	0.321812
6	40303872	7	71885907	85	0.321812
6	40303872	7	71886034	85	0.321812
6	40303872	7	71889642	85	0.321812
6	40303872	7	71894927	85	0.321812
6	40303872	7	71897227	85	0.321812
6	40470306	7	75167949	85	0.303531
6	40470306	7	75169894	85	0.303531
6	40604627	7	89383069	85	0.302445
6	40635776	7	67187678	85	0.302769
6	41167095	7	77661263	85	0.306028
6	41167114	7	77661263	85	0.306028
6	41243565	7	70522053	85	0.315642
6	41243565	7	70529045	85	0.301207
6	41243565	7	70529109	85	0.321727
6	41243565	7	70529238	85	0.321727
6	41243565	7	70532193	85	0.321727
6	41243565	7	70535007	85	0.321727
6	41243565	7	70546204	85	0.321727
6	41243565	7	70546226	85	0.321727
6	41243565	7	70546500	85	0.321727
6	41243565	7	70551008	85	0.321727
6	41243565	7	70551893	85	0.321727
6	41243565	7	70563980	85	0.321727
6	41243565	7	70568096	85	0.321727
6	41243565	7	70575510	85	0.321727
6	41243565	7	70582732	85	0.343594
6	41243565	7	70609024	85	0.36141
6	41244403	7	70522053	85	0.315642
6	41244403	7	70529045	85	0.301207
6	41244403	7	70529109	85	0.321727
6	41244403	7	70529238	85	0.321727
6	41244403	7	70532193	85	0.321727
6	41244403	7	70535007	85	0.321727
6	41244403	7	70546204	85	0.321727
6	41244403	7	70546226	85	0.321727
6	41244403	7	70546500	85	0.321727
6	41244403	7	70551008	85	0.321727
6	41244403	7	70551893	85	0.321727
6	41244403	7	70563980	85	0.321727
6	41244403	7	70568096	85	0.321727
6	41244403	7	70575510	85	0.321727
6	41244403	7	70582732	85	0.343594
6	41244403	7	70609024	85	0.36141
6	41247264	7	70522053	85	0.315642
6	41247264	7	70529045	85	0.301207
6	41247264	7	70529109	85	0.321727
6	41247264	7	70529238	85	0.321727
6	41247264	7	70532193	85	0.321727
6	41247264	7	70535007	85	0.321727
6	41247264	7	70546204	85	0.321727
6	41247264	7	70546226	85	0.321727
6	41247264	7	70546500	85	0.321727
6	41247264	7	70551008	85	0.321727
6	41247264	7	70551893	85	0.321727
6	41247264	7	70563980	85	0.321727
6	41247264	7	70568096	85	0.321727
6	41247264	7	70575510	85	0.321727
6	41247264	7	70582732	85	0.343594
6	41247264	7	70609024	85	0.36141
6	41247280	7	70522053	85	0.315642
6	41247280	7	70529045	85	0.301207
6	41247280	7	70529109	85	0.321727
6	41247280	7	70529238	85	0.321727
6	41247280	7	70532193	85	0.321727
6	41247280	7	70535007	85	0.321727
6	41247280	7	70546204	85	0.321727
6	41247280	7	70546226	85	0.321727
6	41247280	7	70546500	85	0.321727
6	41247280	7	70551008	85	0.321727
6	41247280	7	70551893	85	0.321727
6	41247280	7	70563980	85	0.321727
6	41247280	7	70568096	85	0.321727
6	41247280	7	70575510	85	0.321727
6	41247280	7	70582732	85	0.343594
6	41247280	7	70609024	85	0.36141
6	41247885	7	70522053	85	0.315642
6	41247885	7	70529045	85	0.301207
6	41247885	7	70529109	85	0.321727
6	41247885	7	70529238	85	0.321727
6	41247885	7	70532193	85	0.321727
6	41247885	7	70535007	85	0.321727
6	41247885	7	70546204	85	0.321727
6	41247885	7	70546226	85	0.321727
6	41247885	7	70546500	85	0.321727
6	41247885	7	70551008	85	0.321727
6	41247885	7	70551893	85	0.321727
6	41247885	7	70563980	85	0.321727
6	41247885	7	70568096	85	0.321727
6	41247885	7	70575510	85	0.321727
6	41247885	7	70582732	85	0.343594
6	41247885	7	70609024	85	0.36141
6	41248157	7	70522053	85	0.315642
6	41248157	7	70529045	85	0.301207
6	41248157	7	70529109	85	0.321727
6	41248157	7	70529238	85	0.321727
6	41248157	7	70532193	85	0.321727
6	41248157	7	70535007	85	0.321727
6	41248157	7	70546204	85	0.321727
6	41248157	7	70546226	85	0.321727
6	41248157	7	70546500	85	0.321727
6	41248157	7	70551008	85	0.321727
6	41248157	7	70551893	85	0.321727
6	41248157	7	70563980	85	0.321727
6	41248157	7	70568096	85	0.321727
6	41248157	7	70575510	85	0.321727
6	41248157	7	70582732	85	0.343594
6	41248157	7	70609024	85	0.36141
6	41249239	7	70522053	85	0.315642
6	41249239	7	70529045	85	0.301207
6	41249239	7	70529109	85	0.321727
6	41249239	7	70529238	85	0.321727
6	41249239	7	70532193	85	0.321727
6	41249239	7	70535007	85	0.321727
6	41249239	7	70546204	85	0.321727
6	41249239	7	70546226	85	0.321727
6	41249239	7	70546500	85	0.321727
6	41249239	7	70551008	85	0.321727
6	41249239	7	70551893	85	0.321727
6	41249239	7	70563980	85	0.321727
6	41249239	7	70568096	85	0.321727
6	41249239	7	70575510	85	0.321727
6	41249239	7	70582732	85	0.343594
6	41249239	7	70609024	85	0.36141
6	41250509	7	70522053	85	0.315642
6	41250509	7	70529045	85	0.301207
6	41250509	7	70529109	85	0.321727
6	41250509	7	70529238	85	0.321727
6	41250509	7	70532193	85	0.321727
6	41250509	7	70535007	85	0.321727
6	41250509	7	70546204	85	0.321727
6	41250509	7	70546226	85	0.321727
6	41250509	7	70546500	85	0.321727
6	41250509	7	70551008	85	0.321727
6	41250509	7	70551893	85	0.321727
6	41250509	7	70563980	85	0.321727
6	41250509	7	70568096	85	0.321727
6	41250509	7	70575510	85	0.321727
6	41250509	7	70582732	85	0.343594
6	41250509	7	70609024	85	0.36141
6	41250914	7	70522053	85	0.315642
6	41250914	7	70529045	85	0.301207
6	41250914	7	70529109	85	0.321727
6	41250914	7	70529238	85	0.321727
6	41250914	7	70532193	85	0.321727
6	41250914	7	70535007	85	0.321727
6	41250914	7	70546204	85	0.321727
6	41250914	7	70546226	85	0.321727
6	41250914	7	70546500	85	0.321727
6	41250914	7	70551008	85	0.321727
6	41250914	7	70551893	85	0.321727
6	41250914	7	70563980	85	0.321727
6	41250914	7	70568096	85	0.321727
6	41250914	7	70575510	85	0.321727
6	41250914	7	70582732	85	0.343594
6	41250914	7	70609024	85	0.36141
6	41250929	7	70522053	85	0.315642
6	41250929	7	70529045	85	0.301207
6	41250929	7	70529109	85	0.321727
6	41250929	7	70529238	85	0.321727
6	41250929	7	70532193	85	0.321727
6	41250929	7	70535007	85	0.321727
6	41250929	7	70546204	85	0.321727
6	41250929	7	70546226	85	0.321727
6	41250929	7	70546500	85	0.321727
6	41250929	7	70551008	85	0.321727
6	41250929	7	70551893	85	0.321727
6	41250929	7	70563980	85	0.321727
6	41250929	7	70568096	85	0.321727
6	41250929	7	70575510	85	0.321727
6	41250929	7	70582732	85	0.343594
6	41250929	7	70609024	85	0.36141
6	41251731	7	70529109	85	0.301207
6	41251731	7	70529238	85	0.301207
6	41251731	7	70532193	85	0.301207
6	41251731	7	70535007	85	0.301207
6	41251731	7	70546204	85	0.301207
6	41251731	7	70546226	85	0.301207
6	41251731	7	70546500	85	0.301207
6	41251731	7	70551008	85	0.301207
6	41251731	7	70551893	85	0.301207
6	41251731	7	70563980	85	0.301207
6	41251731	7	70568096	85	0.301207
6	41251731	7	70575510	85	0.301207
6	41251731	7	70582732	85	0.322694
6	41251731	7	70609024	85	0.3384
6	41252016	7	70522053	85	0.315642
6	41252016	7	70529045	85	0.301207
6	41252016	7	70529109	85	0.321727
6	41252016	7	70529238	85	0.321727
6	41252016	7	70532193	85	0.321727
6	41252016	7	70535007	85	0.321727
6	41252016	7	70546204	85	0.321727
6	41252016	7	70546226	85	0.321727
6	41252016	7	70546500	85	0.321727
6	41252016	7	70551008	85	0.321727
6	41252016	7	70551893	85	0.321727
6	41252016	7	70563980	85	0.321727
6	41252016	7	70568096	85	0.321727
6	41252016	7	70575510	85	0.321727
6	41252016	7	70582732	85	0.343594
6	41252016	7	70609024	85	0.36141
6	41252310	7	70522053	85	0.315642
6	41252310	7	70529045	85	0.301207
6	41252310	7	70529109	85	0.321727
6	41252310	7	70529238	85	0.321727
6	41252310	7	70532193	85	0.321727
6	41252310	7	70535007	85	0.321727
6	41252310	7	70546204	85	0.321727
6	41252310	7	70546226	85	0.321727
6	41252310	7	70546500	85	0.321727
6	41252310	7	70551008	85	0.321727
6	41252310	7	70551893	85	0.321727
6	41252310	7	70563980	85	0.321727
6	41252310	7	70568096	85	0.321727
6	41252310	7	70575510	85	0.321727
6	41252310	7	70582732	85	0.343594
6	41252310	7	70609024	85	0.36141
6	41252560	7	70522053	85	0.315642
6	41252560	7	70529045	85	0.301207
6	41252560	7	70529109	85	0.321727
6	41252560	7	70529238	85	0.321727
6	41252560	7	70532193	85	0.321727
6	41252560	7	70535007	85	0.321727
6	41252560	7	70546204	85	0.321727
6	41252560	7	70546226	85	0.321727
6	41252560	7	70546500	85	0.321727
6	41252560	7	70551008	85	0.321727
6	41252560	7	70551893	85	0.321727
6	41252560	7	70563980	85	0.321727
6	41252560	7	70568096	85	0.321727
6	41252560	7	70575510	85	0.321727
6	41252560	7	70582732	85	0.343594
6	41252560	7	70609024	85	0.36141
6	41252862	7	70582732	85	0.312896
6	41252862	7	70609024	85	0.318861
6	41253557	7	70582732	85	0.312896
6	41253557	7	70609024	85	0.318861
6	41253648	7	70582732	85	0.312896
6	41253648	7	70609024	85	0.318861
6	41253685	7	70522053	85	0.315642
6	41253685	7	70529045	85	0.301207
6	41253685	7	70529109	85	0.321727
6	41253685	7	70529238	85	0.321727
6	41253685	7	70532193	85	0.321727
6	41253685	7	70535007	85	0.321727
6	41253685	7	70546204	85	0.321727
6	41253685	7	70546226	85	0.321727
6	41253685	7	70546500	85	0.321727
6	41253685	7	70551008	85	0.321727
6	41253685	7	70551893	85	0.321727
6	41253685	7	70563980	85	0.321727
6	41253685	7	70568096	85	0.321727
6	41253685	7	70575510	85	0.321727
6	41253685	7	70582732	85	0.343594
6	41253685	7	70609024	85	0.36141
6	41253775	7	70582732	85	0.312896
6	41253775	7	70609024	85	0.318861
6	41253892	7	70522053	85	0.315642
6	41253892	7	70529045	85	0.301207
6	41253892	7	70529109	85	0.321727
6	41253892	7	70529238	85	0.321727
6	41253892	7	70532193	85	0.321727
6	41253892	7	70535007	85	0.321727
6	41253892	7	70546204	85	0.321727
6	41253892	7	70546226	85	0.321727
6	41253892	7	70546500	85	0.321727
6	41253892	7	70551008	85	0.321727
6	41253892	7	70551893	85	0.321727
6	41253892	7	70563980	85	0.321727
6	41253892	7	70568096	85	0.321727
6	41253892	7	70575510	85	0.321727
6	41253892	7	70582732	85	0.343594
6	41253892	7	70609024	85	0.36141
6	41254715	7	70522053	85	0.315642
6	41254715	7	70529045	85	0.301207
6	41254715	7	70529109	85	0.321727
6	41254715	7	70529238	85	0.321727
6	41254715	7	70532193	85	0.321727
6	41254715	7	70535007	85	0.321727
6	41254715	7	70546204	85	0.321727
6	41254715	7	70546226	85	0.321727
6	41254715	7	70546500	85	0.321727
6	41254715	7	70551008	85	0.321727
6	41254715	7	70551893	85	0.321727
6	41254715	7	70563980	85	0.321727
6	41254715	7	70568096	85	0.321727
6	41254715	7	70575510	85	0.321727
6	41254715	7	70582732	85	0.343594
6	41254715	7	70609024	85	0.36141
6	41254974	7	70582732	85	0.312896
6	41254974	7	70609024	85	0.318861
6	41255706	7	70522053	85	0.315642
6	41255706	7	70529045	85	0.301207
6	41255706	7	70529109	85	0.321727
6	41255706	7	70529238	85	0.321727
6	41255706	7	70532193	85	0.321727
6	41255706	7	70535007	85	0.321727
6	41255706	7	70546204	85	0.321727
6	41255706	7	70546226	85	0.321727
6	41255706	7	70546500	85	0.321727
6	41255706	7	70551008	85	0.321727
6	41255706	7	70551893	85	0.321727
6	41255706	7	70563980	85	0.321727
6	41255706	7	70568096	85	0.321727
6	41255706	7	70575510	85	0.321727
6	41255706	7	70582732	85	0.343594
6	41255706	7	70609024	85	0.36141
6	41255928	7	70522053	85	0.315642
6	41255928	7	70529045	85	0.301207
6	41255928	7	70529109	85	0.321727
6	41255928	7	70529238	85	0.321727
6	41255928	7	70532193	85	0.321727
6	41255928	7	70535007	85	0.321727
6	41255928	7	70546204	85	0.321727
6	41255928	7	70546226	85	0.321727
6	41255928	7	70546500	85	0.321727
6	41255928	7	70551008	85	0.321727
6	41255928	7	70551893	85	0.321727
6	41255928	7	70563980	85	0.321727
6	41255928	7	70568096	85	0.321727
6	41255928	7	70575510	85	0.321727
6	41255928	7	70582732	85	0.343594
6	41255928	7	70609024	85	0.36141
6	41257183	7	70522053	85	0.315642
6	41257183	7	70529045	85	0.301207
6	41257183	7	70529109	85	0.321727
6	41257183	7	70529238	85	0.321727
6	41257183	7	70532193	85	0.321727
6	41257183	7	70535007	85	0.321727
6	41257183	7	70546204	85	0.321727
6	41257183	7	70546226	85	0.321727
6	41257183	7	70546500	85	0.321727
6	41257183	7	70551008	85	0.321727
6	41257183	7	70551893	85	0.321727
6	41257183	7	70563980	85	0.321727
6	41257183	7	70568096	85	0.321727
6	41257183	7	70575510	85	0.321727
6	41257183	7	70582732	85	0.343594
6	41257183	7	70609024	85	0.36141
6	41257259	7	70522053	85	0.315642
6	41257259	7	70529045	85	0.301207
6	41257259	7	70529109	85	0.321727
6	41257259	7	70529238	85	0.321727
6	41257259	7	70532193	85	0.321727
6	41257259	7	70535007	85	0.321727
6	41257259	7	70546204	85	0.321727
6	41257259	7	70546226	85	0.321727
6	41257259	7	70546500	85	0.321727
6	41257259	7	70551008	85	0.321727
6	41257259	7	70551893	85	0.321727
6	41257259	7	70563980	85	0.321727
6	41257259	7	70568096	85	0.321727
6	41257259	7	70575510	85	0.321727
6	41257259	7	70582732	85	0.343594
6	41257259	7	70609024	85	0.36141
6	41257469	7	70522053	85	0.315642
6	41257469	7	70529045	85	0.301207
6	41257469	7	70529109	85	0.321727
6	41257469	7	70529238	85	0.321727
6	41257469	7	70532193	85	0.321727
6	41257469	7	70535007	85	0.321727
6	41257469	7	70546204	85	0.321727
6	41257469	7	70546226	85	0.321727
6	41257469	7	70546500	85	0.321727
6	41257469	7	70551008	85	0.321727
6	41257469	7	70551893	85	0.321727
6	41257469	7	70563980	85	0.321727
6	41257469	7	70568096	85	0.321727
6	41257469	7	70575510	85	0.321727
6	41257469	7	70582732	85	0.343594
6	41257469	7	70609024	85	0.36141
6	41257733	7	70522053	85	0.315642
6	41257733	7	70529045	85	0.301207
6	41257733	7	70529109	85	0.321727
6	41257733	7	70529238	85	0.321727
6	41257733	7	70532193	85	0.321727
6	41257733	7	70535007	85	0.321727
6	41257733	7	70546204	85	0.321727
6	41257733	7	70546226	85	0.321727
6	41257733	7	70546500	85	0.321727
6	41257733	7	70551008	85	0.321727
6	41257733	7	70551893	85	0.321727
6	41257733	7	70563980	85	0.321727
6	41257733	7	70568096	85	0.321727
6	41257733	7	70575510	85	0.321727
6	41257733	7	70582732	85	0.343594
6	41257733	7	70609024	85	0.36141
6	41258596	7	70522053	85	0.315642
6	41258596	7	70529045	85	0.301207
6	41258596	7	70529109	85	0.321727
6	41258596	7	70529238	85	0.321727
6	41258596	7	70532193	85	0.321727
6	41258596	7	70535007	85	0.321727
6	41258596	7	70546204	85	0.321727
6	41258596	7	70546226	85	0.321727
6	41258596	7	70546500	85	0.321727
6	41258596	7	70551008	85	0.321727
6	41258596	7	70551893	85	0.321727
6	41258596	7	70563980	85	0.321727
6	41258596	7	70568096	85	0.321727
6	41258596	7	70575510	85	0.321727
6	41258596	7	70582732	85	0.343594
6	41258596	7	70609024	85	0.36141
6	41258828	7	70522053	85	0.315642
6	41258828	7	70529045	85	0.301207
6	41258828	7	70529109	85	0.321727
6	41258828	7	70529238	85	0.321727
6	41258828	7	70532193	85	0.321727
6	41258828	7	70535007	85	0.321727
6	41258828	7	70546204	85	0.321727
6	41258828	7	70546226	85	0.321727
6	41258828	7	70546500	85	0.321727
6	41258828	7	70551008	85	0.321727
6	41258828	7	70551893	85	0.321727
6	41258828	7	70563980	85	0.321727
6	41258828	7	70568096	85	0.321727
6	41258828	7	70575510	85	0.321727
6	41258828	7	70582732	85	0.343594
6	41258828	7	70609024	85	0.36141
6	41259160	7	70522053	85	0.315642
6	41259160	7	70529045	85	0.301207
6	41259160	7	70529109	85	0.321727
6	41259160	7	70529238	85	0.321727
6	41259160	7	70532193	85	0.321727
6	41259160	7	70535007	85	0.321727
6	41259160	7	70546204	85	0.321727
6	41259160	7	70546226	85	0.321727
6	41259160	7	70546500	85	0.321727
6	41259160	7	70551008	85	0.321727
6	41259160	7	70551893	85	0.321727
6	41259160	7	70563980	85	0.321727
6	41259160	7	70568096	85	0.321727
6	41259160	7	70575510	85	0.321727
6	41259160	7	70582732	85	0.343594
6	41259160	7	70609024	85	0.36141
6	41259266	7	70522053	85	0.315642
6	41259266	7	70529045	85	0.301207
6	41259266	7	70529109	85	0.321727
6	41259266	7	70529238	85	0.321727
6	41259266	7	70532193	85	0.321727
6	41259266	7	70535007	85	0.321727
6	41259266	7	70546204	85	0.321727
6	41259266	7	70546226	85	0.321727
6	41259266	7	70546500	85	0.321727
6	41259266	7	70551008	85	0.321727
6	41259266	7	70551893	85	0.321727
6	41259266	7	70563980	85	0.321727
6	41259266	7	70568096	85	0.321727
6	41259266	7	70575510	85	0.321727
6	41259266	7	70582732	85	0.343594
6	41259266	7	70609024	85	0.36141
6	41259414	7	70522053	85	0.315642
6	41259414	7	70529045	85	0.301207
6	41259414	7	70529109	85	0.321727
6	41259414	7	70529238	85	0.321727
6	41259414	7	70532193	85	0.321727
6	41259414	7	70535007	85	0.321727
6	41259414	7	70546204	85	0.321727
6	41259414	7	70546226	85	0.321727
6	41259414	7	70546500	85	0.321727
6	41259414	7	70551008	85	0.321727
6	41259414	7	70551893	85	0.321727
6	41259414	7	70563980	85	0.321727
6	41259414	7	70568096	85	0.321727
6	41259414	7	70575510	85	0.321727
6	41259414	7	70582732	85	0.343594
6	41259414	7	70609024	85	0.36141
6	41259515	7	70522053	85	0.315642
6	41259515	7	70529045	85	0.301207
6	41259515	7	70529109	85	0.321727
6	41259515	7	70529238	85	0.321727
6	41259515	7	70532193	85	0.321727
6	41259515	7	70535007	85	0.321727
6	41259515	7	70546204	85	0.321727
6	41259515	7	70546226	85	0.321727
6	41259515	7	70546500	85	0.321727
6	41259515	7	70551008	85	0.321727
6	41259515	7	70551893	85	0.321727
6	41259515	7	70563980	85	0.321727
6	41259515	7	70568096	85	0.321727
6	41259515	7	70575510	85	0.321727
6	41259515	7	70582732	85	0.343594
6	41259515	7	70609024	85	0.36141
6	41259671	7	70522053	85	0.315642
6	41259671	7	70529045	85	0.301207
6	41259671	7	70529109	85	0.321727
6	41259671	7	70529238	85	0.321727
6	41259671	7	70532193	85	0.321727
6	41259671	7	70535007	85	0.321727
6	41259671	7	70546204	85	0.321727
6	41259671	7	70546226	85	0.321727
6	41259671	7	70546500	85	0.321727
6	41259671	7	70551008	85	0.321727
6	41259671	7	70551893	85	0.321727
6	41259671	7	70563980	85	0.321727
6	41259671	7	70568096	85	0.321727
6	41259671	7	70575510	85	0.321727
6	41259671	7	70582732	85	0.343594
6	41259671	7	70609024	85	0.36141
6	41259683	7	70522053	85	0.315642
6	41259683	7	70529045	85	0.301207
6	41259683	7	70529109	85	0.321727
6	41259683	7	70529238	85	0.321727
6	41259683	7	70532193	85	0.321727
6	41259683	7	70535007	85	0.321727
6	41259683	7	70546204	85	0.321727
6	41259683	7	70546226	85	0.321727
6	41259683	7	70546500	85	0.321727
6	41259683	7	70551008	85	0.321727
6	41259683	7	70551893	85	0.321727
6	41259683	7	70563980	85	0.321727
6	41259683	7	70568096	85	0.321727
6	41259683	7	70575510	85	0.321727
6	41259683	7	70582732	85	0.343594
6	41259683	7	70609024	85	0.36141
6	41259759	7	70522053	85	0.315642
6	41259759	7	70529045	85	0.301207
6	41259759	7	70529109	85	0.321727
6	41259759	7	70529238	85	0.321727
6	41259759	7	70532193	85	0.321727
6	41259759	7	70535007	85	0.321727
6	41259759	7	70546204	85	0.321727
6	41259759	7	70546226	85	0.321727
6	41259759	7	70546500	85	0.321727
6	41259759	7	70551008	85	0.321727
6	41259759	7	70551893	85	0.321727
6	41259759	7	70563980	85	0.321727
6	41259759	7	70568096	85	0.321727
6	41259759	7	70575510	85	0.321727
6	41259759	7	70582732	85	0.343594
6	41259759	7	70609024	85	0.36141
6	41259775	7	70522053	85	0.315642
6	41259775	7	70529045	85	0.301207
6	41259775	7	70529109	85	0.321727
6	41259775	7	70529238	85	0.321727
6	41259775	7	70532193	85	0.321727
6	41259775	7	70535007	85	0.321727
6	41259775	7	70546204	85	0.321727
6	41259775	7	70546226	85	0.321727
6	41259775	7	70546500	85	0.321727
6	41259775	7	70551008	85	0.321727
6	41259775	7	70551893	85	0.321727
6	41259775	7	70563980	85	0.321727
6	41259775	7	70568096	85	0.321727
6	41259775	7	70575510	85	0.321727
6	41259775	7	70582732	85	0.343594
6	41259775	7	70609024	85	0.36141
6	41260088	7	70522053	85	0.315642
6	41260088	7	70529045	85	0.301207
6	41260088	7	70529109	85	0.321727
6	41260088	7	70529238	85	0.321727
6	41260088	7	70532193	85	0.321727
6	41260088	7	70535007	85	0.321727
6	41260088	7	70546204	85	0.321727
6	41260088	7	70546226	85	0.321727
6	41260088	7	70546500	85	0.321727
6	41260088	7	70551008	85	0.321727
6	41260088	7	70551893	85	0.321727
6	41260088	7	70563980	85	0.321727
6	41260088	7	70568096	85	0.321727
6	41260088	7	70575510	85	0.321727
6	41260088	7	70582732	85	0.343594
6	41260088	7	70609024	85	0.36141
6	41260233	7	70522053	85	0.315642
6	41260233	7	70529045	85	0.301207
6	41260233	7	70529109	85	0.321727
6	41260233	7	70529238	85	0.321727
6	41260233	7	70532193	85	0.321727
6	41260233	7	70535007	85	0.321727
6	41260233	7	70546204	85	0.321727
6	41260233	7	70546226	85	0.321727
6	41260233	7	70546500	85	0.321727
6	41260233	7	70551008	85	0.321727
6	41260233	7	70551893	85	0.321727
6	41260233	7	70563980	85	0.321727
6	41260233	7	70568096	85	0.321727
6	41260233	7	70575510	85	0.321727
6	41260233	7	70582732	85	0.343594
6	41260233	7	70609024	85	0.36141
6	41260465	7	70522053	85	0.315642
6	41260465	7	70529045	85	0.301207
6	41260465	7	70529109	85	0.321727
6	41260465	7	70529238	85	0.321727
6	41260465	7	70532193	85	0.321727
6	41260465	7	70535007	85	0.321727
6	41260465	7	70546204	85	0.321727
6	41260465	7	70546226	85	0.321727
6	41260465	7	70546500	85	0.321727
6	41260465	7	70551008	85	0.321727
6	41260465	7	70551893	85	0.321727
6	41260465	7	70563980	85	0.321727
6	41260465	7	70568096	85	0.321727
6	41260465	7	70575510	85	0.321727
6	41260465	7	70582732	85	0.343594
6	41260465	7	70609024	85	0.36141
6	41260851	7	70522053	85	0.315642
6	41260851	7	70529045	85	0.301207
6	41260851	7	70529109	85	0.321727
6	41260851	7	70529238	85	0.321727
6	41260851	7	70532193	85	0.321727
6	41260851	7	70535007	85	0.321727
6	41260851	7	70546204	85	0.321727
6	41260851	7	70546226	85	0.321727
6	41260851	7	70546500	85	0.321727
6	41260851	7	70551008	85	0.321727
6	41260851	7	70551893	85	0.321727
6	41260851	7	70563980	85	0.321727
6	41260851	7	70568096	85	0.321727
6	41260851	7	70575510	85	0.321727
6	41260851	7	70582732	85	0.343594
6	41260851	7	70609024	85	0.36141
6	41261018	7	70522053	85	0.315642
6	41261018	7	70529045	85	0.301207
6	41261018	7	70529109	85	0.321727
6	41261018	7	70529238	85	0.321727
6	41261018	7	70532193	85	0.321727
6	41261018	7	70535007	85	0.321727
6	41261018	7	70546204	85	0.321727
6	41261018	7	70546226	85	0.321727
6	41261018	7	70546500	85	0.321727
6	41261018	7	70551008	85	0.321727
6	41261018	7	70551893	85	0.321727
6	41261018	7	70563980	85	0.321727
6	41261018	7	70568096	85	0.321727
6	41261018	7	70575510	85	0.321727
6	41261018	7	70582732	85	0.343594
6	41261018	7	70609024	85	0.36141
6	41261260	7	70522053	85	0.315642
6	41261260	7	70529045	85	0.301207
6	41261260	7	70529109	85	0.321727
6	41261260	7	70529238	85	0.321727
6	41261260	7	70532193	85	0.321727
6	41261260	7	70535007	85	0.321727
6	41261260	7	70546204	85	0.321727
6	41261260	7	70546226	85	0.321727
6	41261260	7	70546500	85	0.321727
6	41261260	7	70551008	85	0.321727
6	41261260	7	70551893	85	0.321727
6	41261260	7	70563980	85	0.321727
6	41261260	7	70568096	85	0.321727
6	41261260	7	70575510	85	0.321727
6	41261260	7	70582732	85	0.343594
6	41261260	7	70609024	85	0.36141
6	41261488	7	70522053	85	0.315642
6	41261488	7	70529045	85	0.301207
6	41261488	7	70529109	85	0.321727
6	41261488	7	70529238	85	0.321727
6	41261488	7	70532193	85	0.321727
6	41261488	7	70535007	85	0.321727
6	41261488	7	70546204	85	0.321727
6	41261488	7	70546226	85	0.321727
6	41261488	7	70546500	85	0.321727
6	41261488	7	70551008	85	0.321727
6	41261488	7	70551893	85	0.321727
6	41261488	7	70563980	85	0.321727
6	41261488	7	70568096	85	0.321727
6	41261488	7	70575510	85	0.321727
6	41261488	7	70582732	85	0.343594
6	41261488	7	70609024	85	0.36141
6	41261553	7	70522053	85	0.315642
6	41261553	7	70529045	85	0.301207
6	41261553	7	70529109	85	0.321727
6	41261553	7	70529238	85	0.321727
6	41261553	7	70532193	85	0.321727
6	41261553	7	70535007	85	0.321727
6	41261553	7	70546204	85	0.321727
6	41261553	7	70546226	85	0.321727
6	41261553	7	70546500	85	0.321727
6	41261553	7	70551008	85	0.321727
6	41261553	7	70551893	85	0.321727
6	41261553	7	70563980	85	0.321727
6	41261553	7	70568096	85	0.321727
6	41261553	7	70575510	85	0.321727
6	41261553	7	70582732	85	0.343594
6	41261553	7	70609024	85	0.36141
6	41261569	7	70522053	85	0.315642
6	41261569	7	70529045	85	0.301207
6	41261569	7	70529109	85	0.321727
6	41261569	7	70529238	85	0.321727
6	41261569	7	70532193	85	0.321727
6	41261569	7	70535007	85	0.321727
6	41261569	7	70546204	85	0.321727
6	41261569	7	70546226	85	0.321727
6	41261569	7	70546500	85	0.321727
6	41261569	7	70551008	85	0.321727
6	41261569	7	70551893	85	0.321727
6	41261569	7	70563980	85	0.321727
6	41261569	7	70568096	85	0.321727
6	41261569	7	70575510	85	0.321727
6	41261569	7	70582732	85	0.343594
6	41261569	7	70609024	85	0.36141
6	41261983	7	70522053	85	0.315642
6	41261983	7	70529045	85	0.301207
6	41261983	7	70529109	85	0.321727
6	41261983	7	70529238	85	0.321727
6	41261983	7	70532193	85	0.321727
6	41261983	7	70535007	85	0.321727
6	41261983	7	70546204	85	0.321727
6	41261983	7	70546226	85	0.321727
6	41261983	7	70546500	85	0.321727
6	41261983	7	70551008	85	0.321727
6	41261983	7	70551893	85	0.321727
6	41261983	7	70563980	85	0.321727
6	41261983	7	70568096	85	0.321727
6	41261983	7	70575510	85	0.321727
6	41261983	7	70582732	85	0.343594
6	41261983	7	70609024	85	0.36141
6	41262520	7	70522053	85	0.315642
6	41262520	7	70529045	85	0.301207
6	41262520	7	70529109	85	0.321727
6	41262520	7	70529238	85	0.321727
6	41262520	7	70532193	85	0.321727
6	41262520	7	70535007	85	0.321727
6	41262520	7	70546204	85	0.321727
6	41262520	7	70546226	85	0.321727
6	41262520	7	70546500	85	0.321727
6	41262520	7	70551008	85	0.321727
6	41262520	7	70551893	85	0.321727
6	41262520	7	70563980	85	0.321727
6	41262520	7	70568096	85	0.321727
6	41262520	7	70575510	85	0.321727
6	41262520	7	70582732	85	0.343594
6	41262520	7	70609024	85	0.36141
6	41262626	7	70522053	85	0.315642
6	41262626	7	70529045	85	0.301207
6	41262626	7	70529109	85	0.321727
6	41262626	7	70529238	85	0.321727
6	41262626	7	70532193	85	0.321727
6	41262626	7	70535007	85	0.321727
6	41262626	7	70546204	85	0.321727
6	41262626	7	70546226	85	0.321727
6	41262626	7	70546500	85	0.321727
6	41262626	7	70551008	85	0.321727
6	41262626	7	70551893	85	0.321727
6	41262626	7	70563980	85	0.321727
6	41262626	7	70568096	85	0.321727
6	41262626	7	70575510	85	0.321727
6	41262626	7	70582732	85	0.343594
6	41262626	7	70609024	85	0.36141
6	41262638	7	70522053	85	0.315642
6	41262638	7	70529045	85	0.301207
6	41262638	7	70529109	85	0.321727
6	41262638	7	70529238	85	0.321727
6	41262638	7	70532193	85	0.321727
6	41262638	7	70535007	85	0.321727
6	41262638	7	70546204	85	0.321727
6	41262638	7	70546226	85	0.321727
6	41262638	7	70546500	85	0.321727
6	41262638	7	70551008	85	0.321727
6	41262638	7	70551893	85	0.321727
6	41262638	7	70563980	85	0.321727
6	41262638	7	70568096	85	0.321727
6	41262638	7	70575510	85	0.321727
6	41262638	7	70582732	85	0.343594
6	41262638	7	70609024	85	0.36141
6	41262737	7	70522053	85	0.315642
6	41262737	7	70529045	85	0.301207
6	41262737	7	70529109	85	0.321727
6	41262737	7	70529238	85	0.321727
6	41262737	7	70532193	85	0.321727
6	41262737	7	70535007	85	0.321727
6	41262737	7	70546204	85	0.321727
6	41262737	7	70546226	85	0.321727
6	41262737	7	70546500	85	0.321727
6	41262737	7	70551008	85	0.321727
6	41262737	7	70551893	85	0.321727
6	41262737	7	70563980	85	0.321727
6	41262737	7	70568096	85	0.321727
6	41262737	7	70575510	85	0.321727
6	41262737	7	70582732	85	0.343594
6	41262737	7	70609024	85	0.36141
6	41262780	7	70522053	85	0.315642
6	41262780	7	70529045	85	0.301207
6	41262780	7	70529109	85	0.321727
6	41262780	7	70529238	85	0.321727
6	41262780	7	70532193	85	0.321727
6	41262780	7	70535007	85	0.321727
6	41262780	7	70546204	85	0.321727
6	41262780	7	70546226	85	0.321727
6	41262780	7	70546500	85	0.321727
6	41262780	7	70551008	85	0.321727
6	41262780	7	70551893	85	0.321727
6	41262780	7	70563980	85	0.321727
6	41262780	7	70568096	85	0.321727
6	41262780	7	70575510	85	0.321727
6	41262780	7	70582732	85	0.343594
6	41262780	7	70609024	85	0.36141
6	41262891	7	70522053	85	0.315642
6	41262891	7	70529045	85	0.301207
6	41262891	7	70529109	85	0.321727
6	41262891	7	70529238	85	0.321727
6	41262891	7	70532193	85	0.321727
6	41262891	7	70535007	85	0.321727
6	41262891	7	70546204	85	0.321727
6	41262891	7	70546226	85	0.321727
6	41262891	7	70546500	85	0.321727
6	41262891	7	70551008	85	0.321727
6	41262891	7	70551893	85	0.321727
6	41262891	7	70563980	85	0.321727
6	41262891	7	70568096	85	0.321727
6	41262891	7	70575510	85	0.321727
6	41262891	7	70582732	85	0.343594
6	41262891	7	70609024	85	0.36141
6	41263039	7	70522053	85	0.315642
6	41263039	7	70529045	85	0.301207
6	41263039	7	70529109	85	0.321727
6	41263039	7	70529238	85	0.321727
6	41263039	7	70532193	85	0.321727
6	41263039	7	70535007	85	0.321727
6	41263039	7	70546204	85	0.321727
6	41263039	7	70546226	85	0.321727
6	41263039	7	70546500	85	0.321727
6	41263039	7	70551008	85	0.321727
6	41263039	7	70551893	85	0.321727
6	41263039	7	70563980	85	0.321727
6	41263039	7	70568096	85	0.321727
6	41263039	7	70575510	85	0.321727
6	41263039	7	70582732	85	0.343594
6	41263039	7	70609024	85	0.36141
6	41263332	7	70522053	85	0.315642
6	41263332	7	70529045	85	0.301207
6	41263332	7	70529109	85	0.321727
6	41263332	7	70529238	85	0.321727
6	41263332	7	70532193	85	0.321727
6	41263332	7	70535007	85	0.321727
6	41263332	7	70546204	85	0.321727
6	41263332	7	70546226	85	0.321727
6	41263332	7	70546500	85	0.321727
6	41263332	7	70551008	85	0.321727
6	41263332	7	70551893	85	0.321727
6	41263332	7	70563980	85	0.321727
6	41263332	7	70568096	85	0.321727
6	41263332	7	70575510	85	0.321727
6	41263332	7	70582732	85	0.343594
6	41263332	7	70609024	85	0.36141
6	41263844	7	70522053	85	0.315642
6	41263844	7	70529045	85	0.301207
6	41263844	7	70529109	85	0.321727
6	41263844	7	70529238	85	0.321727
6	41263844	7	70532193	85	0.321727
6	41263844	7	70535007	85	0.321727
6	41263844	7	70546204	85	0.321727
6	41263844	7	70546226	85	0.321727
6	41263844	7	70546500	85	0.321727
6	41263844	7	70551008	85	0.321727
6	41263844	7	70551893	85	0.321727
6	41263844	7	70563980	85	0.321727
6	41263844	7	70568096	85	0.321727
6	41263844	7	70575510	85	0.321727
6	41263844	7	70582732	85	0.343594
6	41263844	7	70609024	85	0.36141
6	41264136	7	70522053	85	0.315642
6	41264136	7	70529045	85	0.301207
6	41264136	7	70529109	85	0.321727
6	41264136	7	70529238	85	0.321727
6	41264136	7	70532193	85	0.321727
6	41264136	7	70535007	85	0.321727
6	41264136	7	70546204	85	0.321727
6	41264136	7	70546226	85	0.321727
6	41264136	7	70546500	85	0.321727
6	41264136	7	70551008	85	0.321727
6	41264136	7	70551893	85	0.321727
6	41264136	7	70563980	85	0.321727
6	41264136	7	70568096	85	0.321727
6	41264136	7	70575510	85	0.321727
6	41264136	7	70582732	85	0.343594
6	41264136	7	70609024	85	0.36141
6	41264217	7	70522053	85	0.315642
6	41264217	7	70529045	85	0.301207
6	41264217	7	70529109	85	0.321727
6	41264217	7	70529238	85	0.321727
6	41264217	7	70532193	85	0.321727
6	41264217	7	70535007	85	0.321727
6	41264217	7	70546204	85	0.321727
6	41264217	7	70546226	85	0.321727
6	41264217	7	70546500	85	0.321727
6	41264217	7	70551008	85	0.321727
6	41264217	7	70551893	85	0.321727
6	41264217	7	70563980	85	0.321727
6	41264217	7	70568096	85	0.321727
6	41264217	7	70575510	85	0.321727
6	41264217	7	70582732	85	0.343594
6	41264217	7	70609024	85	0.36141
6	41264286	7	70522053	85	0.315642
6	41264286	7	70529045	85	0.301207
6	41264286	7	70529109	85	0.321727
6	41264286	7	70529238	85	0.321727
6	41264286	7	70532193	85	0.321727
6	41264286	7	70535007	85	0.321727
6	41264286	7	70546204	85	0.321727
6	41264286	7	70546226	85	0.321727
6	41264286	7	70546500	85	0.321727
6	41264286	7	70551008	85	0.321727
6	41264286	7	70551893	85	0.321727
6	41264286	7	70563980	85	0.321727
6	41264286	7	70568096	85	0.321727
6	41264286	7	70575510	85	0.321727
6	41264286	7	70582732	85	0.343594
6	41264286	7	70609024	85	0.36141
6	41264741	7	70522053	85	0.315642
6	41264741	7	70529045	85	0.301207
6	41264741	7	70529109	85	0.321727
6	41264741	7	70529238	85	0.321727
6	41264741	7	70532193	85	0.321727
6	41264741	7	70535007	85	0.321727
6	41264741	7	70546204	85	0.321727
6	41264741	7	70546226	85	0.321727
6	41264741	7	70546500	85	0.321727
6	41264741	7	70551008	85	0.321727
6	41264741	7	70551893	85	0.321727
6	41264741	7	70563980	85	0.321727
6	41264741	7	70568096	85	0.321727
6	41264741	7	70575510	85	0.321727
6	41264741	7	70582732	85	0.343594
6	41264741	7	70609024	85	0.36141
6	41264849	7	70522053	85	0.315642
6	41264849	7	70529045	85	0.301207
6	41264849	7	70529109	85	0.321727
6	41264849	7	70529238	85	0.321727
6	41264849	7	70532193	85	0.321727
6	41264849	7	70535007	85	0.321727
6	41264849	7	70546204	85	0.321727
6	41264849	7	70546226	85	0.321727
6	41264849	7	70546500	85	0.321727
6	41264849	7	70551008	85	0.321727
6	41264849	7	70551893	85	0.321727
6	41264849	7	70563980	85	0.321727
6	41264849	7	70568096	85	0.321727
6	41264849	7	70575510	85	0.321727
6	41264849	7	70582732	85	0.343594
6	41264849	7	70609024	85	0.36141
6	41264853	7	70522053	85	0.315642
6	41264853	7	70529045	85	0.301207
6	41264853	7	70529109	85	0.321727
6	41264853	7	70529238	85	0.321727
6	41264853	7	70532193	85	0.321727
6	41264853	7	70535007	85	0.321727
6	41264853	7	70546204	85	0.321727
6	41264853	7	70546226	85	0.321727
6	41264853	7	70546500	85	0.321727
6	41264853	7	70551008	85	0.321727
6	41264853	7	70551893	85	0.321727
6	41264853	7	70563980	85	0.321727
6	41264853	7	70568096	85	0.321727
6	41264853	7	70575510	85	0.321727
6	41264853	7	70582732	85	0.343594
6	41264853	7	70609024	85	0.36141
6	41264939	7	70522053	85	0.325613
6	41264939	7	70525992	85	0.307421
6	41264939	7	70526302	85	0.307421
6	41264939	7	70529045	85	0.307421
6	41264939	7	70529109	85	0.329132
6	41264939	7	70529238	85	0.329132
6	41264939	7	70532193	85	0.329132
6	41264939	7	70535007	85	0.329132
6	41264939	7	70546204	85	0.329132
6	41264939	7	70546226	85	0.329132
6	41264939	7	70546500	85	0.329132
6	41264939	7	70551008	85	0.329132
6	41264939	7	70551893	85	0.329132
6	41264939	7	70563980	85	0.329132
6	41264939	7	70568096	85	0.329132
6	41264939	7	70575510	85	0.329132
6	41264939	7	70582732	85	0.352282
6	41264939	7	70609024	85	0.361652
6	41265311	7	70522053	85	0.315642
6	41265311	7	70529045	85	0.301207
6	41265311	7	70529109	85	0.321727
6	41265311	7	70529238	85	0.321727
6	41265311	7	70532193	85	0.321727
6	41265311	7	70535007	85	0.321727
6	41265311	7	70546204	85	0.321727
6	41265311	7	70546226	85	0.321727
6	41265311	7	70546500	85	0.321727
6	41265311	7	70551008	85	0.321727
6	41265311	7	70551893	85	0.321727
6	41265311	7	70563980	85	0.321727
6	41265311	7	70568096	85	0.321727
6	41265311	7	70575510	85	0.321727
6	41265311	7	70582732	85	0.343594
6	41265311	7	70609024	85	0.36141
6	41265359	7	70522053	85	0.315642
6	41265359	7	70529045	85	0.301207
6	41265359	7	70529109	85	0.321727
6	41265359	7	70529238	85	0.321727
6	41265359	7	70532193	85	0.321727
6	41265359	7	70535007	85	0.321727
6	41265359	7	70546204	85	0.321727
6	41265359	7	70546226	85	0.321727
6	41265359	7	70546500	85	0.321727
6	41265359	7	70551008	85	0.321727
6	41265359	7	70551893	85	0.321727
6	41265359	7	70563980	85	0.321727
6	41265359	7	70568096	85	0.321727
6	41265359	7	70575510	85	0.321727
6	41265359	7	70582732	85	0.343594
6	41265359	7	70609024	85	0.36141
6	41265439	7	70522053	85	0.315642
6	41265439	7	70529045	85	0.301207
6	41265439	7	70529109	85	0.321727
6	41265439	7	70529238	85	0.321727
6	41265439	7	70532193	85	0.321727
6	41265439	7	70535007	85	0.321727
6	41265439	7	70546204	85	0.321727
6	41265439	7	70546226	85	0.321727
6	41265439	7	70546500	85	0.321727
6	41265439	7	70551008	85	0.321727
6	41265439	7	70551893	85	0.321727
6	41265439	7	70563980	85	0.321727
6	41265439	7	70568096	85	0.321727
6	41265439	7	70575510	85	0.321727
6	41265439	7	70582732	85	0.343594
6	41265439	7	70609024	85	0.36141
6	41265755	7	70522053	85	0.315642
6	41265755	7	70529045	85	0.301207
6	41265755	7	70529109	85	0.321727
6	41265755	7	70529238	85	0.321727
6	41265755	7	70532193	85	0.321727
6	41265755	7	70535007	85	0.321727
6	41265755	7	70546204	85	0.321727
6	41265755	7	70546226	85	0.321727
6	41265755	7	70546500	85	0.321727
6	41265755	7	70551008	85	0.321727
6	41265755	7	70551893	85	0.321727
6	41265755	7	70563980	85	0.321727
6	41265755	7	70568096	85	0.321727
6	41265755	7	70575510	85	0.321727
6	41265755	7	70582732	85	0.343594
6	41265755	7	70609024	85	0.36141
6	41265872	7	70522053	85	0.315642
6	41265872	7	70529045	85	0.301207
6	41265872	7	70529109	85	0.321727
6	41265872	7	70529238	85	0.321727
6	41265872	7	70532193	85	0.321727
6	41265872	7	70535007	85	0.321727
6	41265872	7	70546204	85	0.321727
6	41265872	7	70546226	85	0.321727
6	41265872	7	70546500	85	0.321727
6	41265872	7	70551008	85	0.321727
6	41265872	7	70551893	85	0.321727
6	41265872	7	70563980	85	0.321727
6	41265872	7	70568096	85	0.321727
6	41265872	7	70575510	85	0.321727
6	41265872	7	70582732	85	0.343594
6	41265872	7	70609024	85	0.36141
6	41266019	7	70522053	85	0.315642
6	41266019	7	70529045	85	0.301207
6	41266019	7	70529109	85	0.321727
6	41266019	7	70529238	85	0.321727
6	41266019	7	70532193	85	0.321727
6	41266019	7	70535007	85	0.321727
6	41266019	7	70546204	85	0.321727
6	41266019	7	70546226	85	0.321727
6	41266019	7	70546500	85	0.321727
6	41266019	7	70551008	85	0.321727
6	41266019	7	70551893	85	0.321727
6	41266019	7	70563980	85	0.321727
6	41266019	7	70568096	85	0.321727
6	41266019	7	70575510	85	0.321727
6	41266019	7	70582732	85	0.343594
6	41266019	7	70609024	85	0.36141
6	41266052	7	70522053	85	0.315642
6	41266052	7	70529045	85	0.301207
6	41266052	7	70529109	85	0.321727
6	41266052	7	70529238	85	0.321727
6	41266052	7	70532193	85	0.321727
6	41266052	7	70535007	85	0.321727
6	41266052	7	70546204	85	0.321727
6	41266052	7	70546226	85	0.321727
6	41266052	7	70546500	85	0.321727
6	41266052	7	70551008	85	0.321727
6	41266052	7	70551893	85	0.321727
6	41266052	7	70563980	85	0.321727
6	41266052	7	70568096	85	0.321727
6	41266052	7	70575510	85	0.321727
6	41266052	7	70582732	85	0.343594
6	41266052	7	70609024	85	0.36141
6	41266512	7	70522053	85	0.315642
6	41266512	7	70529045	85	0.301207
6	41266512	7	70529109	85	0.321727
6	41266512	7	70529238	85	0.321727
6	41266512	7	70532193	85	0.321727
6	41266512	7	70535007	85	0.321727
6	41266512	7	70546204	85	0.321727
6	41266512	7	70546226	85	0.321727
6	41266512	7	70546500	85	0.321727
6	41266512	7	70551008	85	0.321727
6	41266512	7	70551893	85	0.321727
6	41266512	7	70563980	85	0.321727
6	41266512	7	70568096	85	0.321727
6	41266512	7	70575510	85	0.321727
6	41266512	7	70582732	85	0.343594
6	41266512	7	70609024	85	0.36141
6	41266700	7	70522053	85	0.315642
6	41266700	7	70529045	85	0.301207
6	41266700	7	70529109	85	0.321727
6	41266700	7	70529238	85	0.321727
6	41266700	7	70532193	85	0.321727
6	41266700	7	70535007	85	0.321727
6	41266700	7	70546204	85	0.321727
6	41266700	7	70546226	85	0.321727
6	41266700	7	70546500	85	0.321727
6	41266700	7	70551008	85	0.321727
6	41266700	7	70551893	85	0.321727
6	41266700	7	70563980	85	0.321727
6	41266700	7	70568096	85	0.321727
6	41266700	7	70575510	85	0.321727
6	41266700	7	70582732	85	0.343594
6	41266700	7	70609024	85	0.36141
6	41266885	7	70522053	85	0.315642
6	41266885	7	70529045	85	0.301207
6	41266885	7	70529109	85	0.321727
6	41266885	7	70529238	85	0.321727
6	41266885	7	70532193	85	0.321727
6	41266885	7	70535007	85	0.321727
6	41266885	7	70546204	85	0.321727
6	41266885	7	70546226	85	0.321727
6	41266885	7	70546500	85	0.321727
6	41266885	7	70551008	85	0.321727
6	41266885	7	70551893	85	0.321727
6	41266885	7	70563980	85	0.321727
6	41266885	7	70568096	85	0.321727
6	41266885	7	70575510	85	0.321727
6	41266885	7	70582732	85	0.343594
6	41266885	7	70609024	85	0.36141
6	41267248	7	70609024	85	0.321408
6	41267463	7	70522053	85	0.315642
6	41267463	7	70529045	85	0.301207
6	41267463	7	70529109	85	0.321727
6	41267463	7	70529238	85	0.321727
6	41267463	7	70532193	85	0.321727
6	41267463	7	70535007	85	0.321727
6	41267463	7	70546204	85	0.321727
6	41267463	7	70546226	85	0.321727
6	41267463	7	70546500	85	0.321727
6	41267463	7	70551008	85	0.321727
6	41267463	7	70551893	85	0.321727
6	41267463	7	70563980	85	0.321727
6	41267463	7	70568096	85	0.321727
6	41267463	7	70575510	85	0.321727
6	41267463	7	70582732	85	0.343594
6	41267463	7	70609024	85	0.36141
6	41267751	7	70522053	85	0.315642
6	41267751	7	70529045	85	0.301207
6	41267751	7	70529109	85	0.321727
6	41267751	7	70529238	85	0.321727
6	41267751	7	70532193	85	0.321727
6	41267751	7	70535007	85	0.321727
6	41267751	7	70546204	85	0.321727
6	41267751	7	70546226	85	0.321727
6	41267751	7	70546500	85	0.321727
6	41267751	7	70551008	85	0.321727
6	41267751	7	70551893	85	0.321727
6	41267751	7	70563980	85	0.321727
6	41267751	7	70568096	85	0.321727
6	41267751	7	70575510	85	0.321727
6	41267751	7	70582732	85	0.343594
6	41267751	7	70609024	85	0.36141
6	41267826	7	70522053	85	0.315642
6	41267826	7	70529045	85	0.301207
6	41267826	7	70529109	85	0.321727
6	41267826	7	70529238	85	0.321727
6	41267826	7	70532193	85	0.321727
6	41267826	7	70535007	85	0.321727
6	41267826	7	70546204	85	0.321727
6	41267826	7	70546226	85	0.321727
6	41267826	7	70546500	85	0.321727
6	41267826	7	70551008	85	0.321727
6	41267826	7	70551893	85	0.321727
6	41267826	7	70563980	85	0.321727
6	41267826	7	70568096	85	0.321727
6	41267826	7	70575510	85	0.321727
6	41267826	7	70582732	85	0.343594
6	41267826	7	70609024	85	0.36141
6	41268009	7	70522053	85	0.315642
6	41268009	7	70529045	85	0.301207
6	41268009	7	70529109	85	0.321727
6	41268009	7	70529238	85	0.321727
6	41268009	7	70532193	85	0.321727
6	41268009	7	70535007	85	0.321727
6	41268009	7	70546204	85	0.321727
6	41268009	7	70546226	85	0.321727
6	41268009	7	70546500	85	0.321727
6	41268009	7	70551008	85	0.321727
6	41268009	7	70551893	85	0.321727
6	41268009	7	70563980	85	0.321727
6	41268009	7	70568096	85	0.321727
6	41268009	7	70575510	85	0.321727
6	41268009	7	70582732	85	0.343594
6	41268009	7	70609024	85	0.36141
6	41268150	7	70522053	85	0.315642
6	41268150	7	70529045	85	0.301207
6	41268150	7	70529109	85	0.321727
6	41268150	7	70529238	85	0.321727
6	41268150	7	70532193	85	0.321727
6	41268150	7	70535007	85	0.321727
6	41268150	7	70546204	85	0.321727
6	41268150	7	70546226	85	0.321727
6	41268150	7	70546500	85	0.321727
6	41268150	7	70551008	85	0.321727
6	41268150	7	70551893	85	0.321727
6	41268150	7	70563980	85	0.321727
6	41268150	7	70568096	85	0.321727
6	41268150	7	70575510	85	0.321727
6	41268150	7	70582732	85	0.343594
6	41268150	7	70609024	85	0.36141
6	41268209	7	70522053	85	0.315642
6	41268209	7	70529045	85	0.301207
6	41268209	7	70529109	85	0.321727
6	41268209	7	70529238	85	0.321727
6	41268209	7	70532193	85	0.321727
6	41268209	7	70535007	85	0.321727
6	41268209	7	70546204	85	0.321727
6	41268209	7	70546226	85	0.321727
6	41268209	7	70546500	85	0.321727
6	41268209	7	70551008	85	0.321727
6	41268209	7	70551893	85	0.321727
6	41268209	7	70563980	85	0.321727
6	41268209	7	70568096	85	0.321727
6	41268209	7	70575510	85	0.321727
6	41268209	7	70582732	85	0.343594
6	41268209	7	70609024	85	0.36141
6	41268385	7	70522053	85	0.315642
6	41268385	7	70529045	85	0.301207
6	41268385	7	70529109	85	0.321727
6	41268385	7	70529238	85	0.321727
6	41268385	7	70532193	85	0.321727
6	41268385	7	70535007	85	0.321727
6	41268385	7	70546204	85	0.321727
6	41268385	7	70546226	85	0.321727
6	41268385	7	70546500	85	0.321727
6	41268385	7	70551008	85	0.321727
6	41268385	7	70551893	85	0.321727
6	41268385	7	70563980	85	0.321727
6	41268385	7	70568096	85	0.321727
6	41268385	7	70575510	85	0.321727
6	41268385	7	70582732	85	0.343594
6	41268385	7	70609024	85	0.36141
6	41268532	7	70522053	85	0.315642
6	41268532	7	70529045	85	0.301207
6	41268532	7	70529109	85	0.321727
6	41268532	7	70529238	85	0.321727
6	41268532	7	70532193	85	0.321727
6	41268532	7	70535007	85	0.321727
6	41268532	7	70546204	85	0.321727
6	41268532	7	70546226	85	0.321727
6	41268532	7	70546500	85	0.321727
6	41268532	7	70551008	85	0.321727
6	41268532	7	70551893	85	0.321727
6	41268532	7	70563980	85	0.321727
6	41268532	7	70568096	85	0.321727
6	41268532	7	70575510	85	0.321727
6	41268532	7	70582732	85	0.343594
6	41268532	7	70609024	85	0.36141
6	41268578	7	70522053	85	0.315642
6	41268578	7	70529045	85	0.301207
6	41268578	7	70529109	85	0.321727
6	41268578	7	70529238	85	0.321727
6	41268578	7	70532193	85	0.321727
6	41268578	7	70535007	85	0.321727
6	41268578	7	70546204	85	0.321727
6	41268578	7	70546226	85	0.321727
6	41268578	7	70546500	85	0.321727
6	41268578	7	70551008	85	0.321727
6	41268578	7	70551893	85	0.321727
6	41268578	7	70563980	85	0.321727
6	41268578	7	70568096	85	0.321727
6	41268578	7	70575510	85	0.321727
6	41268578	7	70582732	85	0.343594
6	41268578	7	70609024	85	0.36141
6	41268967	7	70522053	85	0.315642
6	41268967	7	70529045	85	0.301207
6	41268967	7	70529109	85	0.321727
6	41268967	7	70529238	85	0.321727
6	41268967	7	70532193	85	0.321727
6	41268967	7	70535007	85	0.321727
6	41268967	7	70546204	85	0.321727
6	41268967	7	70546226	85	0.321727
6	41268967	7	70546500	85	0.321727
6	41268967	7	70551008	85	0.321727
6	41268967	7	70551893	85	0.321727
6	41268967	7	70563980	85	0.321727
6	41268967	7	70568096	85	0.321727
6	41268967	7	70575510	85	0.321727
6	41268967	7	70582732	85	0.343594
6	41268967	7	70609024	85	0.36141
6	41268985	7	70522053	85	0.315642
6	41268985	7	70529045	85	0.301207
6	41268985	7	70529109	85	0.321727
6	41268985	7	70529238	85	0.321727
6	41268985	7	70532193	85	0.321727
6	41268985	7	70535007	85	0.321727
6	41268985	7	70546204	85	0.321727
6	41268985	7	70546226	85	0.321727
6	41268985	7	70546500	85	0.321727
6	41268985	7	70551008	85	0.321727
6	41268985	7	70551893	85	0.321727
6	41268985	7	70563980	85	0.321727
6	41268985	7	70568096	85	0.321727
6	41268985	7	70575510	85	0.321727
6	41268985	7	70582732	85	0.343594
6	41268985	7	70609024	85	0.36141
6	41269026	7	70522053	85	0.315642
6	41269026	7	70529045	85	0.301207
6	41269026	7	70529109	85	0.321727
6	41269026	7	70529238	85	0.321727
6	41269026	7	70532193	85	0.321727
6	41269026	7	70535007	85	0.321727
6	41269026	7	70546204	85	0.321727
6	41269026	7	70546226	85	0.321727
6	41269026	7	70546500	85	0.321727
6	41269026	7	70551008	85	0.321727
6	41269026	7	70551893	85	0.321727
6	41269026	7	70563980	85	0.321727
6	41269026	7	70568096	85	0.321727
6	41269026	7	70575510	85	0.321727
6	41269026	7	70582732	85	0.343594
6	41269026	7	70609024	85	0.36141
6	41269435	7	70522053	85	0.315642
6	41269435	7	70529045	85	0.301207
6	41269435	7	70529109	85	0.321727
6	41269435	7	70529238	85	0.321727
6	41269435	7	70532193	85	0.321727
6	41269435	7	70535007	85	0.321727
6	41269435	7	70546204	85	0.321727
6	41269435	7	70546226	85	0.321727
6	41269435	7	70546500	85	0.321727
6	41269435	7	70551008	85	0.321727
6	41269435	7	70551893	85	0.321727
6	41269435	7	70563980	85	0.321727
6	41269435	7	70568096	85	0.321727
6	41269435	7	70575510	85	0.321727
6	41269435	7	70582732	85	0.343594
6	41269435	7	70609024	85	0.36141
6	41269818	7	70522053	85	0.315642
6	41269818	7	70529045	85	0.301207
6	41269818	7	70529109	85	0.321727
6	41269818	7	70529238	85	0.321727
6	41269818	7	70532193	85	0.321727
6	41269818	7	70535007	85	0.321727
6	41269818	7	70546204	85	0.321727
6	41269818	7	70546226	85	0.321727
6	41269818	7	70546500	85	0.321727
6	41269818	7	70551008	85	0.321727
6	41269818	7	70551893	85	0.321727
6	41269818	7	70563980	85	0.321727
6	41269818	7	70568096	85	0.321727
6	41269818	7	70575510	85	0.321727
6	41269818	7	70582732	85	0.343594
6	41269818	7	70609024	85	0.36141
6	41269969	7	70522053	85	0.315642
6	41269969	7	70529045	85	0.301207
6	41269969	7	70529109	85	0.321727
6	41269969	7	70529238	85	0.321727
6	41269969	7	70532193	85	0.321727
6	41269969	7	70535007	85	0.321727
6	41269969	7	70546204	85	0.321727
6	41269969	7	70546226	85	0.321727
6	41269969	7	70546500	85	0.321727
6	41269969	7	70551008	85	0.321727
6	41269969	7	70551893	85	0.321727
6	41269969	7	70563980	85	0.321727
6	41269969	7	70568096	85	0.321727
6	41269969	7	70575510	85	0.321727
6	41269969	7	70582732	85	0.343594
6	41269969	7	70609024	85	0.36141
6	41270171	7	70522053	85	0.315642
6	41270171	7	70529045	85	0.301207
6	41270171	7	70529109	85	0.321727
6	41270171	7	70529238	85	0.321727
6	41270171	7	70532193	85	0.321727
6	41270171	7	70535007	85	0.321727
6	41270171	7	70546204	85	0.321727
6	41270171	7	70546226	85	0.321727
6	41270171	7	70546500	85	0.321727
6	41270171	7	70551008	85	0.321727
6	41270171	7	70551893	85	0.321727
6	41270171	7	70563980	85	0.321727
6	41270171	7	70568096	85	0.321727
6	41270171	7	70575510	85	0.321727
6	41270171	7	70582732	85	0.343594
6	41270171	7	70609024	85	0.36141
6	41270481	7	70522053	85	0.315642
6	41270481	7	70529045	85	0.301207
6	41270481	7	70529109	85	0.321727
6	41270481	7	70529238	85	0.321727
6	41270481	7	70532193	85	0.321727
6	41270481	7	70535007	85	0.321727
6	41270481	7	70546204	85	0.321727
6	41270481	7	70546226	85	0.321727
6	41270481	7	70546500	85	0.321727
6	41270481	7	70551008	85	0.321727
6	41270481	7	70551893	85	0.321727
6	41270481	7	70563980	85	0.321727
6	41270481	7	70568096	85	0.321727
6	41270481	7	70575510	85	0.321727
6	41270481	7	70582732	85	0.343594
6	41270481	7	70609024	85	0.36141
6	41270525	7	70522053	85	0.315642
6	41270525	7	70529045	85	0.301207
6	41270525	7	70529109	85	0.321727
6	41270525	7	70529238	85	0.321727
6	41270525	7	70532193	85	0.321727
6	41270525	7	70535007	85	0.321727
6	41270525	7	70546204	85	0.321727
6	41270525	7	70546226	85	0.321727
6	41270525	7	70546500	85	0.321727
6	41270525	7	70551008	85	0.321727
6	41270525	7	70551893	85	0.321727
6	41270525	7	70563980	85	0.321727
6	41270525	7	70568096	85	0.321727
6	41270525	7	70575510	85	0.321727
6	41270525	7	70582732	85	0.343594
6	41270525	7	70609024	85	0.36141
6	41270621	7	70522053	85	0.315642
6	41270621	7	70529045	85	0.301207
6	41270621	7	70529109	85	0.321727
6	41270621	7	70529238	85	0.321727
6	41270621	7	70532193	85	0.321727
6	41270621	7	70535007	85	0.321727
6	41270621	7	70546204	85	0.321727
6	41270621	7	70546226	85	0.321727
6	41270621	7	70546500	85	0.321727
6	41270621	7	70551008	85	0.321727
6	41270621	7	70551893	85	0.321727
6	41270621	7	70563980	85	0.321727
6	41270621	7	70568096	85	0.321727
6	41270621	7	70575510	85	0.321727
6	41270621	7	70582732	85	0.343594
6	41270621	7	70609024	85	0.36141
6	41270644	7	70522053	85	0.315642
6	41270644	7	70529045	85	0.301207
6	41270644	7	70529109	85	0.321727
6	41270644	7	70529238	85	0.321727
6	41270644	7	70532193	85	0.321727
6	41270644	7	70535007	85	0.321727
6	41270644	7	70546204	85	0.321727
6	41270644	7	70546226	85	0.321727
6	41270644	7	70546500	85	0.321727
6	41270644	7	70551008	85	0.321727
6	41270644	7	70551893	85	0.321727
6	41270644	7	70563980	85	0.321727
6	41270644	7	70568096	85	0.321727
6	41270644	7	70575510	85	0.321727
6	41270644	7	70582732	85	0.343594
6	41270644	7	70609024	85	0.36141
6	41271321	7	70522053	85	0.315642
6	41271321	7	70529045	85	0.301207
6	41271321	7	70529109	85	0.321727
6	41271321	7	70529238	85	0.321727
6	41271321	7	70532193	85	0.321727
6	41271321	7	70535007	85	0.321727
6	41271321	7	70546204	85	0.321727
6	41271321	7	70546226	85	0.321727
6	41271321	7	70546500	85	0.321727
6	41271321	7	70551008	85	0.321727
6	41271321	7	70551893	85	0.321727
6	41271321	7	70563980	85	0.321727
6	41271321	7	70568096	85	0.321727
6	41271321	7	70575510	85	0.321727
6	41271321	7	70582732	85	0.343594
6	41271321	7	70609024	85	0.36141
6	41271367	7	70522053	85	0.315642
6	41271367	7	70529045	85	0.301207
6	41271367	7	70529109	85	0.321727
6	41271367	7	70529238	85	0.321727
6	41271367	7	70532193	85	0.321727
6	41271367	7	70535007	85	0.321727
6	41271367	7	70546204	85	0.321727
6	41271367	7	70546226	85	0.321727
6	41271367	7	70546500	85	0.321727
6	41271367	7	70551008	85	0.321727
6	41271367	7	70551893	85	0.321727
6	41271367	7	70563980	85	0.321727
6	41271367	7	70568096	85	0.321727
6	41271367	7	70575510	85	0.321727
6	41271367	7	70582732	85	0.343594
6	41271367	7	70609024	85	0.36141
6	41271492	7	70522053	85	0.315642
6	41271492	7	70529045	85	0.301207
6	41271492	7	70529109	85	0.321727
6	41271492	7	70529238	85	0.321727
6	41271492	7	70532193	85	0.321727
6	41271492	7	70535007	85	0.321727
6	41271492	7	70546204	85	0.321727
6	41271492	7	70546226	85	0.321727
6	41271492	7	70546500	85	0.321727
6	41271492	7	70551008	85	0.321727
6	41271492	7	70551893	85	0.321727
6	41271492	7	70563980	85	0.321727
6	41271492	7	70568096	85	0.321727
6	41271492	7	70575510	85	0.321727
6	41271492	7	70582732	85	0.343594
6	41271492	7	70609024	85	0.36141
6	41271600	7	70522053	85	0.315642
6	41271600	7	70529045	85	0.301207
6	41271600	7	70529109	85	0.321727
6	41271600	7	70529238	85	0.321727
6	41271600	7	70532193	85	0.321727
6	41271600	7	70535007	85	0.321727
6	41271600	7	70546204	85	0.321727
6	41271600	7	70546226	85	0.321727
6	41271600	7	70546500	85	0.321727
6	41271600	7	70551008	85	0.321727
6	41271600	7	70551893	85	0.321727
6	41271600	7	70563980	85	0.321727
6	41271600	7	70568096	85	0.321727
6	41271600	7	70575510	85	0.321727
6	41271600	7	70582732	85	0.343594
6	41271600	7	70609024	85	0.36141
6	41271618	7	70522053	85	0.315642
6	41271618	7	70529045	85	0.301207
6	41271618	7	70529109	85	0.321727
6	41271618	7	70529238	85	0.321727
6	41271618	7	70532193	85	0.321727
6	41271618	7	70535007	85	0.321727
6	41271618	7	70546204	85	0.321727
6	41271618	7	70546226	85	0.321727
6	41271618	7	70546500	85	0.321727
6	41271618	7	70551008	85	0.321727
6	41271618	7	70551893	85	0.321727
6	41271618	7	70563980	85	0.321727
6	41271618	7	70568096	85	0.321727
6	41271618	7	70575510	85	0.321727
6	41271618	7	70582732	85	0.343594
6	41271618	7	70609024	85	0.36141
6	41271754	7	70522053	85	0.315642
6	41271754	7	70529045	85	0.301207
6	41271754	7	70529109	85	0.321727
6	41271754	7	70529238	85	0.321727
6	41271754	7	70532193	85	0.321727
6	41271754	7	70535007	85	0.321727
6	41271754	7	70546204	85	0.321727
6	41271754	7	70546226	85	0.321727
6	41271754	7	70546500	85	0.321727
6	41271754	7	70551008	85	0.321727
6	41271754	7	70551893	85	0.321727
6	41271754	7	70563980	85	0.321727
6	41271754	7	70568096	85	0.321727
6	41271754	7	70575510	85	0.321727
6	41271754	7	70582732	85	0.343594
6	41271754	7	70609024	85	0.36141
6	41271799	7	70522053	85	0.315642
6	41271799	7	70529045	85	0.301207
6	41271799	7	70529109	85	0.321727
6	41271799	7	70529238	85	0.321727
6	41271799	7	70532193	85	0.321727
6	41271799	7	70535007	85	0.321727
6	41271799	7	70546204	85	0.321727
6	41271799	7	70546226	85	0.321727
6	41271799	7	70546500	85	0.321727
6	41271799	7	70551008	85	0.321727
6	41271799	7	70551893	85	0.321727
6	41271799	7	70563980	85	0.321727
6	41271799	7	70568096	85	0.321727
6	41271799	7	70575510	85	0.321727
6	41271799	7	70582732	85	0.343594
6	41271799	7	70609024	85	0.36141
6	41271867	7	70522053	85	0.315642
6	41271867	7	70529045	85	0.301207
6	41271867	7	70529109	85	0.321727
6	41271867	7	70529238	85	0.321727
6	41271867	7	70532193	85	0.321727
6	41271867	7	70535007	85	0.321727
6	41271867	7	70546204	85	0.321727
6	41271867	7	70546226	85	0.321727
6	41271867	7	70546500	85	0.321727
6	41271867	7	70551008	85	0.321727
6	41271867	7	70551893	85	0.321727
6	41271867	7	70563980	85	0.321727
6	41271867	7	70568096	85	0.321727
6	41271867	7	70575510	85	0.321727
6	41271867	7	70582732	85	0.343594
6	41271867	7	70609024	85	0.36141
6	41272365	7	70522053	85	0.315642
6	41272365	7	70529045	85	0.301207
6	41272365	7	70529109	85	0.321727
6	41272365	7	70529238	85	0.321727
6	41272365	7	70532193	85	0.321727
6	41272365	7	70535007	85	0.321727
6	41272365	7	70546204	85	0.321727
6	41272365	7	70546226	85	0.321727
6	41272365	7	70546500	85	0.321727
6	41272365	7	70551008	85	0.321727
6	41272365	7	70551893	85	0.321727
6	41272365	7	70563980	85	0.321727
6	41272365	7	70568096	85	0.321727
6	41272365	7	70575510	85	0.321727
6	41272365	7	70582732	85	0.343594
6	41272365	7	70609024	85	0.36141
6	41272539	7	70522053	85	0.315642
6	41272539	7	70529045	85	0.301207
6	41272539	7	70529109	85	0.321727
6	41272539	7	70529238	85	0.321727
6	41272539	7	70532193	85	0.321727
6	41272539	7	70535007	85	0.321727
6	41272539	7	70546204	85	0.321727
6	41272539	7	70546226	85	0.321727
6	41272539	7	70546500	85	0.321727
6	41272539	7	70551008	85	0.321727
6	41272539	7	70551893	85	0.321727
6	41272539	7	70563980	85	0.321727
6	41272539	7	70568096	85	0.321727
6	41272539	7	70575510	85	0.321727
6	41272539	7	70582732	85	0.343594
6	41272539	7	70609024	85	0.36141
6	41272654	7	70522053	85	0.315642
6	41272654	7	70529045	85	0.301207
6	41272654	7	70529109	85	0.321727
6	41272654	7	70529238	85	0.321727
6	41272654	7	70532193	85	0.321727
6	41272654	7	70535007	85	0.321727
6	41272654	7	70546204	85	0.321727
6	41272654	7	70546226	85	0.321727
6	41272654	7	70546500	85	0.321727
6	41272654	7	70551008	85	0.321727
6	41272654	7	70551893	85	0.321727
6	41272654	7	70563980	85	0.321727
6	41272654	7	70568096	85	0.321727
6	41272654	7	70575510	85	0.321727
6	41272654	7	70582732	85	0.343594
6	41272654	7	70609024	85	0.36141
6	41272802	7	70522053	85	0.315642
6	41272802	7	70529045	85	0.301207
6	41272802	7	70529109	85	0.321727
6	41272802	7	70529238	85	0.321727
6	41272802	7	70532193	85	0.321727
6	41272802	7	70535007	85	0.321727
6	41272802	7	70546204	85	0.321727
6	41272802	7	70546226	85	0.321727
6	41272802	7	70546500	85	0.321727
6	41272802	7	70551008	85	0.321727
6	41272802	7	70551893	85	0.321727
6	41272802	7	70563980	85	0.321727
6	41272802	7	70568096	85	0.321727
6	41272802	7	70575510	85	0.321727
6	41272802	7	70582732	85	0.343594
6	41272802	7	70609024	85	0.36141
6	41272862	7	70522053	85	0.315642
6	41272862	7	70529045	85	0.301207
6	41272862	7	70529109	85	0.321727
6	41272862	7	70529238	85	0.321727
6	41272862	7	70532193	85	0.321727
6	41272862	7	70535007	85	0.321727
6	41272862	7	70546204	85	0.321727
6	41272862	7	70546226	85	0.321727
6	41272862	7	70546500	85	0.321727
6	41272862	7	70551008	85	0.321727
6	41272862	7	70551893	85	0.321727
6	41272862	7	70563980	85	0.321727
6	41272862	7	70568096	85	0.321727
6	41272862	7	70575510	85	0.321727
6	41272862	7	70582732	85	0.343594
6	41272862	7	70609024	85	0.36141
6	41272997	7	70522053	85	0.315642
6	41272997	7	70529045	85	0.301207
6	41272997	7	70529109	85	0.321727
6	41272997	7	70529238	85	0.321727
6	41272997	7	70532193	85	0.321727
6	41272997	7	70535007	85	0.321727
6	41272997	7	70546204	85	0.321727
6	41272997	7	70546226	85	0.321727
6	41272997	7	70546500	85	0.321727
6	41272997	7	70551008	85	0.321727
6	41272997	7	70551893	85	0.321727
6	41272997	7	70563980	85	0.321727
6	41272997	7	70568096	85	0.321727
6	41272997	7	70575510	85	0.321727
6	41272997	7	70582732	85	0.343594
6	41272997	7	70609024	85	0.36141
6	41273151	7	70522053	85	0.315642
6	41273151	7	70529045	85	0.301207
6	41273151	7	70529109	85	0.321727
6	41273151	7	70529238	85	0.321727
6	41273151	7	70532193	85	0.321727
6	41273151	7	70535007	85	0.321727
6	41273151	7	70546204	85	0.321727
6	41273151	7	70546226	85	0.321727
6	41273151	7	70546500	85	0.321727
6	41273151	7	70551008	85	0.321727
6	41273151	7	70551893	85	0.321727
6	41273151	7	70563980	85	0.321727
6	41273151	7	70568096	85	0.321727
6	41273151	7	70575510	85	0.321727
6	41273151	7	70582732	85	0.343594
6	41273151	7	70609024	85	0.36141
6	41273271	7	70582732	85	0.303036
6	41273353	7	70522053	85	0.315642
6	41273353	7	70529045	85	0.301207
6	41273353	7	70529109	85	0.321727
6	41273353	7	70529238	85	0.321727
6	41273353	7	70532193	85	0.321727
6	41273353	7	70535007	85	0.321727
6	41273353	7	70546204	85	0.321727
6	41273353	7	70546226	85	0.321727
6	41273353	7	70546500	85	0.321727
6	41273353	7	70551008	85	0.321727
6	41273353	7	70551893	85	0.321727
6	41273353	7	70563980	85	0.321727
6	41273353	7	70568096	85	0.321727
6	41273353	7	70575510	85	0.321727
6	41273353	7	70582732	85	0.343594
6	41273353	7	70609024	85	0.36141
6	41273606	7	70522053	85	0.315642
6	41273606	7	70529045	85	0.301207
6	41273606	7	70529109	85	0.321727
6	41273606	7	70529238	85	0.321727
6	41273606	7	70532193	85	0.321727
6	41273606	7	70535007	85	0.321727
6	41273606	7	70546204	85	0.321727
6	41273606	7	70546226	85	0.321727
6	41273606	7	70546500	85	0.321727
6	41273606	7	70551008	85	0.321727
6	41273606	7	70551893	85	0.321727
6	41273606	7	70563980	85	0.321727
6	41273606	7	70568096	85	0.321727
6	41273606	7	70575510	85	0.321727
6	41273606	7	70582732	85	0.343594
6	41273606	7	70609024	85	0.36141
6	41273708	7	70498222	85	0.303036
6	41273708	7	70522053	85	0.336312
6	41273708	7	70529045	85	0.322694
6	41273708	7	70529109	85	0.343594
6	41273708	7	70529197	85	0.303036
6	41273708	7	70529238	85	0.343594
6	41273708	7	70532193	85	0.343594
6	41273708	7	70535007	85	0.343594
6	41273708	7	70546204	85	0.343594
6	41273708	7	70546226	85	0.343594
6	41273708	7	70546500	85	0.343594
6	41273708	7	70551008	85	0.343594
6	41273708	7	70551893	85	0.343594
6	41273708	7	70563980	85	0.343594
6	41273708	7	70568096	85	0.343594
6	41273708	7	70575510	85	0.343594
6	41273708	7	70582732	85	0.36585
6	41273708	7	70609024	85	0.338625
6	41273711	7	70498222	85	0.303036
6	41273711	7	70522053	85	0.336312
6	41273711	7	70529045	85	0.322694
6	41273711	7	70529109	85	0.343594
6	41273711	7	70529197	85	0.303036
6	41273711	7	70529238	85	0.343594
6	41273711	7	70532193	85	0.343594
6	41273711	7	70535007	85	0.343594
6	41273711	7	70546204	85	0.343594
6	41273711	7	70546226	85	0.343594
6	41273711	7	70546500	85	0.343594
6	41273711	7	70551008	85	0.343594
6	41273711	7	70551893	85	0.343594
6	41273711	7	70563980	85	0.343594
6	41273711	7	70568096	85	0.343594
6	41273711	7	70575510	85	0.343594
6	41273711	7	70582732	85	0.36585
6	41273711	7	70609024	85	0.338625
6	41273729	7	70522053	85	0.315642
6	41273729	7	70529045	85	0.301207
6	41273729	7	70529109	85	0.321727
6	41273729	7	70529238	85	0.321727
6	41273729	7	70532193	85	0.321727
6	41273729	7	70535007	85	0.321727
6	41273729	7	70546204	85	0.321727
6	41273729	7	70546226	85	0.321727
6	41273729	7	70546500	85	0.321727
6	41273729	7	70551008	85	0.321727
6	41273729	7	70551893	85	0.321727
6	41273729	7	70563980	85	0.321727
6	41273729	7	70568096	85	0.321727
6	41273729	7	70575510	85	0.321727
6	41273729	7	70582732	85	0.343594
6	41273729	7	70609024	85	0.36141
6	41273741	7	70498222	85	0.303036
6	41273741	7	70522053	85	0.336312
6	41273741	7	70529045	85	0.322694
6	41273741	7	70529109	85	0.343594
6	41273741	7	70529197	85	0.303036
6	41273741	7	70529238	85	0.343594
6	41273741	7	70532193	85	0.343594
6	41273741	7	70535007	85	0.343594
6	41273741	7	70546204	85	0.343594
6	41273741	7	70546226	85	0.343594
6	41273741	7	70546500	85	0.343594
6	41273741	7	70551008	85	0.343594
6	41273741	7	70551893	85	0.343594
6	41273741	7	70563980	85	0.343594
6	41273741	7	70568096	85	0.343594
6	41273741	7	70575510	85	0.343594
6	41273741	7	70582732	85	0.36585
6	41273741	7	70609024	85	0.338625
6	41273753	7	70522053	85	0.315642
6	41273753	7	70529045	85	0.301207
6	41273753	7	70529109	85	0.321727
6	41273753	7	70529238	85	0.321727
6	41273753	7	70532193	85	0.321727
6	41273753	7	70535007	85	0.321727
6	41273753	7	70546204	85	0.321727
6	41273753	7	70546226	85	0.321727
6	41273753	7	70546500	85	0.321727
6	41273753	7	70551008	85	0.321727
6	41273753	7	70551893	85	0.321727
6	41273753	7	70563980	85	0.321727
6	41273753	7	70568096	85	0.321727
6	41273753	7	70575510	85	0.321727
6	41273753	7	70582732	85	0.343594
6	41273753	7	70609024	85	0.36141
6	41273804	7	70522053	85	0.315642
6	41273804	7	70529045	85	0.301207
6	41273804	7	70529109	85	0.321727
6	41273804	7	70529238	85	0.321727
6	41273804	7	70532193	85	0.321727
6	41273804	7	70535007	85	0.321727
6	41273804	7	70546204	85	0.321727
6	41273804	7	70546226	85	0.321727
6	41273804	7	70546500	85	0.321727
6	41273804	7	70551008	85	0.321727
6	41273804	7	70551893	85	0.321727
6	41273804	7	70563980	85	0.321727
6	41273804	7	70568096	85	0.321727
6	41273804	7	70575510	85	0.321727
6	41273804	7	70582732	85	0.343594
6	41273804	7	70609024	85	0.36141
6	41274170	7	70522053	85	0.315642
6	41274170	7	70529045	85	0.301207
6	41274170	7	70529109	85	0.321727
6	41274170	7	70529238	85	0.321727
6	41274170	7	70532193	85	0.321727
6	41274170	7	70535007	85	0.321727
6	41274170	7	70546204	85	0.321727
6	41274170	7	70546226	85	0.321727
6	41274170	7	70546500	85	0.321727
6	41274170	7	70551008	85	0.321727
6	41274170	7	70551893	85	0.321727
6	41274170	7	70563980	85	0.321727
6	41274170	7	70568096	85	0.321727
6	41274170	7	70575510	85	0.321727
6	41274170	7	70582732	85	0.343594
6	41274170	7	70609024	85	0.36141
6	41274205	7	70522053	85	0.315642
6	41274205	7	70529045	85	0.301207
6	41274205	7	70529109	85	0.321727
6	41274205	7	70529238	85	0.321727
6	41274205	7	70532193	85	0.321727
6	41274205	7	70535007	85	0.321727
6	41274205	7	70546204	85	0.321727
6	41274205	7	70546226	85	0.321727
6	41274205	7	70546500	85	0.321727
6	41274205	7	70551008	85	0.321727
6	41274205	7	70551893	85	0.321727
6	41274205	7	70563980	85	0.321727
6	41274205	7	70568096	85	0.321727
6	41274205	7	70575510	85	0.321727
6	41274205	7	70582732	85	0.343594
6	41274205	7	70609024	85	0.36141
6	41274273	7	70522053	85	0.315642
6	41274273	7	70529045	85	0.301207
6	41274273	7	70529109	85	0.321727
6	41274273	7	70529238	85	0.321727
6	41274273	7	70532193	85	0.321727
6	41274273	7	70535007	85	0.321727
6	41274273	7	70546204	85	0.321727
6	41274273	7	70546226	85	0.321727
6	41274273	7	70546500	85	0.321727
6	41274273	7	70551008	85	0.321727
6	41274273	7	70551893	85	0.321727
6	41274273	7	70563980	85	0.321727
6	41274273	7	70568096	85	0.321727
6	41274273	7	70575510	85	0.321727
6	41274273	7	70582732	85	0.343594
6	41274273	7	70609024	85	0.36141
6	41274378	7	70522053	85	0.315642
6	41274378	7	70529045	85	0.301207
6	41274378	7	70529109	85	0.321727
6	41274378	7	70529238	85	0.321727
6	41274378	7	70532193	85	0.321727
6	41274378	7	70535007	85	0.321727
6	41274378	7	70546204	85	0.321727
6	41274378	7	70546226	85	0.321727
6	41274378	7	70546500	85	0.321727
6	41274378	7	70551008	85	0.321727
6	41274378	7	70551893	85	0.321727
6	41274378	7	70563980	85	0.321727
6	41274378	7	70568096	85	0.321727
6	41274378	7	70575510	85	0.321727
6	41274378	7	70582732	85	0.343594
6	41274378	7	70609024	85	0.36141
6	41274667	7	70522053	85	0.315642
6	41274667	7	70529045	85	0.301207
6	41274667	7	70529109	85	0.321727
6	41274667	7	70529238	85	0.321727
6	41274667	7	70532193	85	0.321727
6	41274667	7	70535007	85	0.321727
6	41274667	7	70546204	85	0.321727
6	41274667	7	70546226	85	0.321727
6	41274667	7	70546500	85	0.321727
6	41274667	7	70551008	85	0.321727
6	41274667	7	70551893	85	0.321727
6	41274667	7	70563980	85	0.321727
6	41274667	7	70568096	85	0.321727
6	41274667	7	70575510	85	0.321727
6	41274667	7	70582732	85	0.343594
6	41274667	7	70609024	85	0.36141
6	41275273	7	70498222	85	0.303036
6	41275273	7	70522053	85	0.336312
6	41275273	7	70529045	85	0.322694
6	41275273	7	70529109	85	0.343594
6	41275273	7	70529197	85	0.303036
6	41275273	7	70529238	85	0.343594
6	41275273	7	70532193	85	0.343594
6	41275273	7	70535007	85	0.343594
6	41275273	7	70546204	85	0.343594
6	41275273	7	70546226	85	0.343594
6	41275273	7	70546500	85	0.343594
6	41275273	7	70551008	85	0.343594
6	41275273	7	70551893	85	0.343594
6	41275273	7	70563980	85	0.343594
6	41275273	7	70568096	85	0.343594
6	41275273	7	70575510	85	0.343594
6	41275273	7	70582732	85	0.36585
6	41275273	7	70609024	85	0.338625
6	41275496	7	70498222	85	0.303036
6	41275496	7	70522053	85	0.336312
6	41275496	7	70529045	85	0.322694
6	41275496	7	70529109	85	0.343594
6	41275496	7	70529197	85	0.303036
6	41275496	7	70529238	85	0.343594
6	41275496	7	70532193	85	0.343594
6	41275496	7	70535007	85	0.343594
6	41275496	7	70546204	85	0.343594
6	41275496	7	70546226	85	0.343594
6	41275496	7	70546500	85	0.343594
6	41275496	7	70551008	85	0.343594
6	41275496	7	70551893	85	0.343594
6	41275496	7	70563980	85	0.343594
6	41275496	7	70568096	85	0.343594
6	41275496	7	70575510	85	0.343594
6	41275496	7	70582732	85	0.36585
6	41275496	7	70609024	85	0.338625
6	41275541	7	70498222	85	0.303036
6	41275541	7	70522053	85	0.336312
6	41275541	7	70529045	85	0.322694
6	41275541	7	70529109	85	0.343594
6	41275541	7	70529197	85	0.303036
6	41275541	7	70529238	85	0.343594
6	41275541	7	70532193	85	0.343594
6	41275541	7	70535007	85	0.343594
6	41275541	7	70546204	85	0.343594
6	41275541	7	70546226	85	0.343594
6	41275541	7	70546500	85	0.343594
6	41275541	7	70551008	85	0.343594
6	41275541	7	70551893	85	0.343594
6	41275541	7	70563980	85	0.343594
6	41275541	7	70568096	85	0.343594
6	41275541	7	70575510	85	0.343594
6	41275541	7	70582732	85	0.36585
6	41275541	7	70609024	85	0.338625
6	41275780	7	70498222	85	0.303036
6	41275780	7	70522053	85	0.336312
6	41275780	7	70529045	85	0.322694
6	41275780	7	70529109	85	0.343594
6	41275780	7	70529197	85	0.303036
6	41275780	7	70529238	85	0.343594
6	41275780	7	70532193	85	0.343594
6	41275780	7	70535007	85	0.343594
6	41275780	7	70546204	85	0.343594
6	41275780	7	70546226	85	0.343594
6	41275780	7	70546500	85	0.343594
6	41275780	7	70551008	85	0.343594
6	41275780	7	70551893	85	0.343594
6	41275780	7	70563980	85	0.343594
6	41275780	7	70568096	85	0.343594
6	41275780	7	70575510	85	0.343594
6	41275780	7	70582732	85	0.36585
6	41275780	7	70609024	85	0.338625
6	41275864	7	70522053	85	0.315642
6	41275864	7	70529045	85	0.301207
6	41275864	7	70529109	85	0.321727
6	41275864	7	70529238	85	0.321727
6	41275864	7	70532193	85	0.321727
6	41275864	7	70535007	85	0.321727
6	41275864	7	70546204	85	0.321727
6	41275864	7	70546226	85	0.321727
6	41275864	7	70546500	85	0.321727
6	41275864	7	70551008	85	0.321727
6	41275864	7	70551893	85	0.321727
6	41275864	7	70563980	85	0.321727
6	41275864	7	70568096	85	0.321727
6	41275864	7	70575510	85	0.321727
6	41275864	7	70582732	85	0.343594
6	41275864	7	70609024	85	0.315998
6	41276004	7	70498222	85	0.303036
6	41276004	7	70522053	85	0.336312
6	41276004	7	70529045	85	0.322694
6	41276004	7	70529109	85	0.343594
6	41276004	7	70529197	85	0.303036
6	41276004	7	70529238	85	0.343594
6	41276004	7	70532193	85	0.343594
6	41276004	7	70535007	85	0.343594
6	41276004	7	70546204	85	0.343594
6	41276004	7	70546226	85	0.343594
6	41276004	7	70546500	85	0.343594
6	41276004	7	70551008	85	0.343594
6	41276004	7	70551893	85	0.343594
6	41276004	7	70563980	85	0.343594
6	41276004	7	70568096	85	0.343594
6	41276004	7	70575510	85	0.343594
6	41276004	7	70582732	85	0.36585
6	41276004	7	70609024	85	0.338625
6	41276362	7	70498222	85	0.303036
6	41276362	7	70522053	85	0.336312
6	41276362	7	70529045	85	0.322694
6	41276362	7	70529109	85	0.343594
6	41276362	7	70529197	85	0.303036
6	41276362	7	70529238	85	0.343594
6	41276362	7	70532193	85	0.343594
6	41276362	7	70535007	85	0.343594
6	41276362	7	70546204	85	0.343594
6	41276362	7	70546226	85	0.343594
6	41276362	7	70546500	85	0.343594
6	41276362	7	70551008	85	0.343594
6	41276362	7	70551893	85	0.343594
6	41276362	7	70563980	85	0.343594
6	41276362	7	70568096	85	0.343594
6	41276362	7	70575510	85	0.343594
6	41276362	7	70582732	85	0.36585
6	41276362	7	70609024	85	0.338625
6	41277190	7	70498222	85	0.303036
6	41277190	7	70522053	85	0.336312
6	41277190	7	70529045	85	0.322694
6	41277190	7	70529109	85	0.343594
6	41277190	7	70529197	85	0.303036
6	41277190	7	70529238	85	0.343594
6	41277190	7	70532193	85	0.343594
6	41277190	7	70535007	85	0.343594
6	41277190	7	70546204	85	0.343594
6	41277190	7	70546226	85	0.343594
6	41277190	7	70546500	85	0.343594
6	41277190	7	70551008	85	0.343594
6	41277190	7	70551893	85	0.343594
6	41277190	7	70563980	85	0.343594
6	41277190	7	70568096	85	0.343594
6	41277190	7	70575510	85	0.343594
6	41277190	7	70582732	85	0.36585
6	41277190	7	70609024	85	0.338625
6	41277649	7	70498222	85	0.303036
6	41277649	7	70522053	85	0.336312
6	41277649	7	70529045	85	0.322694
6	41277649	7	70529109	85	0.343594
6	41277649	7	70529197	85	0.303036
6	41277649	7	70529238	85	0.343594
6	41277649	7	70532193	85	0.343594
6	41277649	7	70535007	85	0.343594
6	41277649	7	70546204	85	0.343594
6	41277649	7	70546226	85	0.343594
6	41277649	7	70546500	85	0.343594
6	41277649	7	70551008	85	0.343594
6	41277649	7	70551893	85	0.343594
6	41277649	7	70563980	85	0.343594
6	41277649	7	70568096	85	0.343594
6	41277649	7	70575510	85	0.343594
6	41277649	7	70582732	85	0.36585
6	41277649	7	70609024	85	0.338625
6	41278103	7	70498222	85	0.303036
6	41278103	7	70522053	85	0.336312
6	41278103	7	70529045	85	0.322694
6	41278103	7	70529109	85	0.343594
6	41278103	7	70529197	85	0.303036
6	41278103	7	70529238	85	0.343594
6	41278103	7	70532193	85	0.343594
6	41278103	7	70535007	85	0.343594
6	41278103	7	70546204	85	0.343594
6	41278103	7	70546226	85	0.343594
6	41278103	7	70546500	85	0.343594
6	41278103	7	70551008	85	0.343594
6	41278103	7	70551893	85	0.343594
6	41278103	7	70563980	85	0.343594
6	41278103	7	70568096	85	0.343594
6	41278103	7	70575510	85	0.343594
6	41278103	7	70582732	85	0.36585
6	41278103	7	70609024	85	0.338625
6	41278664	7	70498222	85	0.303036
6	41278664	7	70522053	85	0.336312
6	41278664	7	70529045	85	0.322694
6	41278664	7	70529109	85	0.343594
6	41278664	7	70529197	85	0.303036
6	41278664	7	70529238	85	0.343594
6	41278664	7	70532193	85	0.343594
6	41278664	7	70535007	85	0.343594
6	41278664	7	70546204	85	0.343594
6	41278664	7	70546226	85	0.343594
6	41278664	7	70546500	85	0.343594
6	41278664	7	70551008	85	0.343594
6	41278664	7	70551893	85	0.343594
6	41278664	7	70563980	85	0.343594
6	41278664	7	70568096	85	0.343594
6	41278664	7	70575510	85	0.343594
6	41278664	7	70582732	85	0.36585
6	41278664	7	70609024	85	0.338625
6	41279154	7	70522053	85	0.30696
6	41279154	7	70529109	85	0.315642
6	41279154	7	70529238	85	0.315642
6	41279154	7	70532193	85	0.315642
6	41279154	7	70535007	85	0.315642
6	41279154	7	70546204	85	0.315642
6	41279154	7	70546226	85	0.315642
6	41279154	7	70546500	85	0.315642
6	41279154	7	70551008	85	0.315642
6	41279154	7	70551893	85	0.315642
6	41279154	7	70563980	85	0.315642
6	41279154	7	70568096	85	0.315642
6	41279154	7	70575510	85	0.315642
6	41279154	7	70582732	85	0.336312
6	41279154	7	70609024	85	0.316632
6	41279746	7	70582732	85	0.303036
6	41280514	7	70582732	85	0.302361
6	41280628	7	70582732	85	0.302361
6	41280638	7	70582732	85	0.302361
6	41280649	7	70582732	85	0.302361
6	41280668	7	70582732	85	0.302361
6	41422830	7	65283742	85	0.342769
6	41422830	7	65283743	85	0.342769
6	41466296	7	80725549	85	0.332432
6	41466296	7	80728475	85	0.332432
6	41466296	7	80728606	85	0.332432
6	41466296	7	80729908	85	0.322587
6	41466296	7	80729933	85	0.332432
6	41466296	7	80729995	85	0.332432
6	41466296	7	80730092	85	0.332432
6	41466296	7	80730111	85	0.332432
6	41466296	7	80731878	85	0.312685
6	41466296	7	80732690	85	0.34266
6	41466296	7	80733741	85	0.332432
6	41466296	7	80734954	85	0.332432
6	41466296	7	80736437	85	0.34266
6	41466296	7	80739731	85	0.353294
6	41466296	7	80740418	85	0.353294
6	41466296	7	80742875	85	0.375873
6	41466296	7	80747082	85	0.375873
6	41466296	7	80753301	85	0.375873
6	41466296	7	80755947	85	0.375873
6	41466296	7	80755960	85	0.375873
6	41466296	7	80756132	85	0.325356
6	41466296	7	80758210	85	0.375873
6	41466296	7	80758331	85	0.375873
6	41466296	7	80758844	85	0.375873
6	41466296	7	80759612	85	0.375873
6	41466296	7	80760931	85	0.375873
6	41466296	7	80761149	85	0.375873
6	41466296	7	80762772	85	0.375873
6	41466296	7	80764515	85	0.353246
6	41470137	7	65281383	85	0.361912
6	41470137	7	65281384	85	0.361912
6	41471449	7	80725549	85	0.30814
6	41471449	7	80728475	85	0.30814
6	41471449	7	80728606	85	0.30814
6	41471449	7	80729933	85	0.30814
6	41471449	7	80729995	85	0.30814
6	41471449	7	80730092	85	0.30814
6	41471449	7	80730111	85	0.30814
6	41471449	7	80732690	85	0.318213
6	41471449	7	80733741	85	0.30814
6	41471449	7	80734954	85	0.30814
6	41471449	7	80736437	85	0.318213
6	41471449	7	80739731	85	0.328681
6	41471449	7	80740418	85	0.328681
6	41471449	7	80742875	85	0.350892
6	41471449	7	80747082	85	0.350892
6	41471449	7	80753301	85	0.350892
6	41471449	7	80755947	85	0.350892
6	41471449	7	80755960	85	0.350892
6	41471449	7	80758210	85	0.350892
6	41471449	7	80758331	85	0.350892
6	41471449	7	80758844	85	0.350892
6	41471449	7	80759612	85	0.350892
6	41471449	7	80760931	85	0.350892
6	41471449	7	80761149	85	0.350892
6	41471449	7	80762772	85	0.350892
6	41471449	7	80764515	85	0.329769
6	41475228	7	80725549	85	0.30814
6	41475228	7	80728475	85	0.30814
6	41475228	7	80728606	85	0.30814
6	41475228	7	80729933	85	0.30814
6	41475228	7	80729995	85	0.30814
6	41475228	7	80730092	85	0.30814
6	41475228	7	80730111	85	0.30814
6	41475228	7	80732690	85	0.318213
6	41475228	7	80733741	85	0.30814
6	41475228	7	80734954	85	0.30814
6	41475228	7	80736437	85	0.318213
6	41475228	7	80739731	85	0.328681
6	41475228	7	80740418	85	0.328681
6	41475228	7	80742875	85	0.350892
6	41475228	7	80747082	85	0.350892
6	41475228	7	80753301	85	0.350892
6	41475228	7	80755947	85	0.350892
6	41475228	7	80755960	85	0.350892
6	41475228	7	80758210	85	0.350892
6	41475228	7	80758331	85	0.350892
6	41475228	7	80758844	85	0.350892
6	41475228	7	80759612	85	0.350892
6	41475228	7	80760931	85	0.350892
6	41475228	7	80761149	85	0.350892
6	41475228	7	80762772	85	0.350892
6	41475228	7	80764515	85	0.329769
6	41475307	7	65281383	85	0.330223
6	41475307	7	65281384	85	0.330223
6	41475334	7	80725549	85	0.30814
6	41475334	7	80728475	85	0.30814
6	41475334	7	80728606	85	0.30814
6	41475334	7	80729933	85	0.30814
6	41475334	7	80729995	85	0.30814
6	41475334	7	80730092	85	0.30814
6	41475334	7	80730111	85	0.30814
6	41475334	7	80732690	85	0.318213
6	41475334	7	80733741	85	0.30814
6	41475334	7	80734954	85	0.30814
6	41475334	7	80736437	85	0.318213
6	41475334	7	80739731	85	0.328681
6	41475334	7	80740418	85	0.328681
6	41475334	7	80742875	85	0.350892
6	41475334	7	80747082	85	0.350892
6	41475334	7	80753301	85	0.350892
6	41475334	7	80755947	85	0.350892
6	41475334	7	80755960	85	0.350892
6	41475334	7	80758210	85	0.350892
6	41475334	7	80758331	85	0.350892
6	41475334	7	80758844	85	0.350892
6	41475334	7	80759612	85	0.350892
6	41475334	7	80760931	85	0.350892
6	41475334	7	80761149	85	0.350892
6	41475334	7	80762772	85	0.350892
6	41475334	7	80764515	85	0.329769
6	41629080	7	66871881	85	0.30672
6	41629080	7	66874014	85	0.30672
6	41629080	7	66874826	85	0.30672
6	41629080	7	66875520	85	0.30672
6	41629080	7	66877262	85	0.30672
6	41647495	7	91581150	85	0.302132
6	41971583	7	76500737	85	0.309151
6	41971583	7	76503775	85	0.309151
6	41971583	7	76505562	85	0.314634
6	41981019	7	76500737	85	0.309151
6	41981019	7	76503775	85	0.309151
6	41981019	7	76505562	85	0.314634
6	41981065	7	76500737	85	0.309151
6	41981065	7	76503775	85	0.309151
6	41981065	7	76505562	85	0.314634
6	41983925	7	76500737	85	0.309151
6	41983925	7	76503775	85	0.309151
6	41983925	7	76505562	85	0.314634
6	41984509	7	76500737	85	0.309151
6	41984509	7	76503775	85	0.309151
6	41984509	7	76505562	85	0.314634
6	41996708	7	86349533	85	0.306286
6	41996708	7	88904936	85	0.305241
6	41996899	7	88904936	85	0.347815
6	41996899	7	88914645	85	0.330082
6	42062422	7	65280577	85	0.311639
6	42138715	7	62296046	85	0.31812
6	42138715	7	62322075	85	0.31812
6	42138715	7	62355991	85	0.31812
6	42138715	7	62396209	85	0.31812
6	42138715	7	62401357	85	0.31812
6	42275765	7	76554982	85	0.31183
6	42614560	7	90963727	85	0.349835
6	42614560	7	90971675	85	0.349835
6	42677834	7	83025383	85	0.309321
6	42798296	7	64101353	85	0.300742
6	42887519	7	61858538	85	0.330709
6	42887519	7	65282621	85	0.330709
6	42887521	7	61858538	85	0.330709
6	42887521	7	65282621	85	0.330709
6	43052164	7	72233798	85	0.301036
6	43187483	7	64507455	85	0.303683
6	43187483	7	64519814	85	0.303683
6	43187483	7	64542166	85	0.324212
6	43187483	7	64542260	85	0.303683
6	43430405	7	91268940	85	0.301284
6	43430650	7	91268940	85	0.301284
6	43431205	7	91268940	85	0.301284
6	43432558	7	91268940	85	0.342752
6	43481851	7	74196089	85	0.305068
6	43484833	7	74196089	85	0.305068
6	43489853	7	74196089	85	0.305068
6	43503967	7	74196089	85	0.305068
6	43504025	7	74196089	85	0.305068
6	43505709	7	74196089	85	0.305068
6	43508165	7	74196089	85	0.305068
6	43511697	7	74196089	85	0.305068
6	43523815	7	74196089	85	0.305068
6	43525781	7	74196089	85	0.305068
6	43529124	7	74196089	85	0.305068
6	43534610	7	74196089	85	0.305068
6	43534654	7	74196089	85	0.305068
6	43537048	7	74196089	85	0.305068
6	43537199	7	74196089	85	0.305068
6	43537834	7	74196089	85	0.305068
6	43538832	7	74196089	85	0.305068
6	43539638	7	74196089	85	0.305068
6	43540776	7	74196089	85	0.305068
6	43541985	7	74196089	85	0.305068
6	43549649	7	74196089	85	0.305068
6	43550209	7	74196089	85	0.305068
6	43550337	7	74196089	85	0.305068
6	43550340	7	74196089	85	0.305068
6	43552945	7	74196089	85	0.305068
6	43562682	7	74196089	85	0.305068
6	43567406	7	74196089	85	0.305068
6	43570121	7	74196089	85	0.305068
6	43571244	7	74196089	85	0.305068
6	43581903	7	74196089	85	0.305068
6	43582723	7	74196089	85	0.305068
6	43584793	7	74196089	85	0.305068
6	43593550	7	74196089	85	0.305068
6	43596116	7	74196089	85	0.305068
6	43597010	7	74196089	85	0.305068
6	43600726	7	74196089	85	0.305068
6	43612131	7	74196089	85	0.305068
6	43615670	7	74196089	85	0.305068
6	43920232	7	83705871	85	0.330135
6	43921010	7	83705871	85	0.330135
6	43977172	7	56784606	85	0.303683
6	44245930	7	76723573	85	0.341219
6	44245930	7	76724485	85	0.341219
6	44245930	7	76724950	85	0.341219
6	44245930	7	76725167	85	0.341219
6	44245930	7	76725266	85	0.341219
6	44245930	7	76726338	85	0.341219
6	44245930	7	76726745	85	0.341219
6	44245930	7	76727471	85	0.341219
6	44245930	7	76727666	85	0.341219
6	44245930	7	76729640	85	0.341219
6	44246766	7	76723573	85	0.342295
6	44246766	7	76724485	85	0.342295
6	44246766	7	76724950	85	0.342295
6	44246766	7	76725167	85	0.342295
6	44246766	7	76725266	85	0.342295
6	44246766	7	76726338	85	0.342295
6	44246766	7	76726745	85	0.342295
6	44246766	7	76727471	85	0.342295
6	44246766	7	76727666	85	0.342295
6	44246766	7	76729640	85	0.342295
6	44250838	7	76723573	85	0.34048
6	44250838	7	76724485	85	0.34048
6	44250838	7	76724950	85	0.34048
6	44250838	7	76725167	85	0.34048
6	44250838	7	76725266	85	0.34048
6	44250838	7	76726338	85	0.34048
6	44250838	7	76726745	85	0.34048
6	44250838	7	76727471	85	0.34048
6	44250838	7	76727666	85	0.34048
6	44250838	7	76729640	85	0.34048
6	44252628	7	76723573	85	0.360776
6	44252628	7	76724485	85	0.360776
6	44252628	7	76724950	85	0.360776
6	44252628	7	76725167	85	0.360776
6	44252628	7	76725266	85	0.360776
6	44252628	7	76726338	85	0.360776
6	44252628	7	76726745	85	0.360776
6	44252628	7	76727471	85	0.360776
6	44252628	7	76727666	85	0.360776
6	44252628	7	76729640	85	0.360776
6	44254687	7	76723573	85	0.34048
6	44254687	7	76724485	85	0.34048
6	44254687	7	76724950	85	0.34048
6	44254687	7	76725167	85	0.34048
6	44254687	7	76725266	85	0.34048
6	44254687	7	76726338	85	0.34048
6	44254687	7	76726745	85	0.34048
6	44254687	7	76727471	85	0.34048
6	44254687	7	76727666	85	0.34048
6	44254687	7	76729640	85	0.34048
6	44256020	7	76723573	85	0.361336
6	44256020	7	76724485	85	0.361336
6	44256020	7	76724950	85	0.361336
6	44256020	7	76725167	85	0.361336
6	44256020	7	76725266	85	0.361336
6	44256020	7	76726338	85	0.361336
6	44256020	7	76726745	85	0.361336
6	44256020	7	76727471	85	0.361336
6	44256020	7	76727666	85	0.361336
6	44256020	7	76729640	85	0.361336
6	44258324	7	76723573	85	0.361336
6	44258324	7	76724485	85	0.361336
6	44258324	7	76724950	85	0.361336
6	44258324	7	76725167	85	0.361336
6	44258324	7	76725266	85	0.361336
6	44258324	7	76726338	85	0.361336
6	44258324	7	76726745	85	0.361336
6	44258324	7	76727471	85	0.361336
6	44258324	7	76727666	85	0.361336
6	44258324	7	76729640	85	0.361336
6	44259780	7	76723573	85	0.409183
6	44259780	7	76724485	85	0.409183
6	44259780	7	76724950	85	0.409183
6	44259780	7	76725167	85	0.409183
6	44259780	7	76725266	85	0.409183
6	44259780	7	76726338	85	0.409183
6	44259780	7	76726745	85	0.409183
6	44259780	7	76727471	85	0.409183
6	44259780	7	76727666	85	0.409183
6	44259780	7	76729640	85	0.409183
6	44260324	7	76723573	85	0.351739
6	44260324	7	76724485	85	0.351739
6	44260324	7	76724950	85	0.351739
6	44260324	7	76725167	85	0.351739
6	44260324	7	76725266	85	0.351739
6	44260324	7	76726338	85	0.351739
6	44260324	7	76726745	85	0.351739
6	44260324	7	76727471	85	0.351739
6	44260324	7	76727666	85	0.351739
6	44260324	7	76729640	85	0.351739
6	44269193	7	76723573	85	0.362264
6	44269193	7	76724485	85	0.362264
6	44269193	7	76724950	85	0.362264
6	44269193	7	76725167	85	0.362264
6	44269193	7	76725266	85	0.362264
6	44269193	7	76726338	85	0.362264
6	44269193	7	76726745	85	0.362264
6	44269193	7	76727471	85	0.362264
6	44269193	7	76727666	85	0.362264
6	44269193	7	76729640	85	0.362264
6	44281433	7	70237337	85	0.312306
6	44442157	7	75950054	85	0.303959
6	44442157	7	75962218	85	0.303959
6	44442157	7	75966543	85	0.303959
6	44442157	7	75975839	85	0.303959
6	44442157	7	75977675	85	0.303959
6	44442157	7	75978137	85	0.303959
6	44442157	7	75982828	85	0.303959
6	44442157	7	75991673	85	0.303959
6	44442157	7	75992953	85	0.303959
6	44442157	7	75994880	85	0.303959
6	44493288	7	86252624	85	0.306085
6	44593070	7	93716684	85	0.315595
6	44593070	7	93716895	85	0.315595
6	44677972	7	57677637	85	0.312517
6	45180218	7	75627619	85	0.31542
6	45358429	7	65283742	85	0.309111
6	45358429	7	65283743	85	0.309111
6	45529272	7	57977555	85	0.308011
6	45727737	7	56891728	85	0.319183
6	45733760	7	56891728	85	0.307164
6	45887270	7	65263064	85	0.30211
6	45887319	7	65263064	85	0.30211
6	45887576	7	65263064	85	0.30211
6	45887643	7	65263064	85	0.30211
6	45887903	7	65263064	85	0.30211
6	45887922	7	65263064	85	0.30211
6	45888022	7	65263064	85	0.30211
6	45888073	7	65263064	85	0.30211
6	45888246	7	65263064	85	0.30211
6	45888305	7	65263064	85	0.30211
6	45888807	7	63730270	85	0.309422
6	45888908	7	65263064	85	0.30211
6	45889793	7	65263064	85	0.30211
6	45890355	7	63730270	85	0.309422
6	45890641	7	63730270	85	0.309422
6	45890769	7	63730270	85	0.309422
6	45891299	7	63730270	85	0.309422
6	45891516	7	63730270	85	0.309422
6	45892154	7	65263064	85	0.30211
6	45892487	7	65263064	85	0.30211
6	45892501	7	63730270	85	0.309422
6	45892552	7	63730270	85	0.309422
6	45892619	7	65263064	85	0.30211
6	45892646	7	63730270	85	0.309422
6	45893031	7	63730270	85	0.309422
6	45893339	7	63730270	85	0.309422
6	46164382	7	64556010	85	0.311464
6	46164382	7	64556011	85	0.311464
6	46950549	7	78692723	85	0.30607
6	46951665	7	78692723	85	0.30607
6	46953068	7	78692723	85	0.30607
6	47110790	7	93693901	85	0.305025
6	47302921	7	84786954	85	0.304553
6	47302921	7	84828636	85	0.322712
6	47302921	7	84853807	85	0.30053
6	47304895	7	86305139	85	0.31383
6	47304895	7	86312482	85	0.31383
6	47304895	7	86320192	85	0.31383
6	47304895	7	86320658	85	0.31383
6	47305805	7	86305139	85	0.307549
6	47305805	7	86312482	85	0.307549
6	47305805	7	86320192	85	0.307549
6	47305805	7	86320658	85	0.307549
6	47361547	7	70584623	85	0.331308
6	47361547	7	70593735	85	0.306354
6	47361547	7	70606770	85	0.322325
6	48026848	7	75370368	85	0.305562
6	48026848	7	75371068	85	0.305562
6	48026848	7	75371146	85	0.320232
6	48026848	7	75371297	85	0.305562
6	48026848	7	75372504	85	0.305562
6	48026848	7	75372979	85	0.305562
6	48026848	7	75376519	85	0.330542
6	48026848	7	75376846	85	0.330542
6	48026848	7	75377439	85	0.330542
6	48026899	7	75370368	85	0.305562
6	48026899	7	75371068	85	0.305562
6	48026899	7	75371146	85	0.320232
6	48026899	7	75371297	85	0.305562
6	48026899	7	75372504	85	0.305562
6	48026899	7	75372979	85	0.305562
6	48026899	7	75376519	85	0.330542
6	48026899	7	75376846	85	0.330542
6	48026899	7	75377439	85	0.330542
6	48029730	7	75370368	85	0.305562
6	48029730	7	75371068	85	0.305562
6	48029730	7	75371146	85	0.320232
6	48029730	7	75371297	85	0.305562
6	48029730	7	75372504	85	0.305562
6	48029730	7	75372979	85	0.305562
6	48029730	7	75376519	85	0.330542
6	48029730	7	75376846	85	0.330542
6	48029730	7	75377439	85	0.330542
6	48029731	7	75370368	85	0.305562
6	48029731	7	75371068	85	0.305562
6	48029731	7	75371146	85	0.320232
6	48029731	7	75371297	85	0.305562
6	48029731	7	75372504	85	0.305562
6	48029731	7	75372979	85	0.305562
6	48029731	7	75376519	85	0.330542
6	48029731	7	75376846	85	0.330542
6	48029731	7	75377439	85	0.330542
6	48029740	7	75370368	85	0.305562
6	48029740	7	75371068	85	0.305562
6	48029740	7	75371146	85	0.320232
6	48029740	7	75371297	85	0.305562
6	48029740	7	75372504	85	0.305562
6	48029740	7	75372979	85	0.305562
6	48029740	7	75376519	85	0.330542
6	48029740	7	75376846	85	0.330542
6	48029740	7	75377439	85	0.330542
6	48031819	7	75370368	85	0.305562
6	48031819	7	75371068	85	0.305562
6	48031819	7	75371146	85	0.320232
6	48031819	7	75371297	85	0.305562
6	48031819	7	75372504	85	0.305562
6	48031819	7	75372979	85	0.305562
6	48031819	7	75376519	85	0.330542
6	48031819	7	75376846	85	0.330542
6	48031819	7	75377439	85	0.330542
6	48033167	7	75370368	85	0.305562
6	48033167	7	75371068	85	0.305562
6	48033167	7	75371146	85	0.320232
6	48033167	7	75371297	85	0.305562
6	48033167	7	75372504	85	0.305562
6	48033167	7	75372979	85	0.305562
6	48033167	7	75376519	85	0.330542
6	48033167	7	75376846	85	0.330542
6	48033167	7	75377439	85	0.330542
6	48033626	7	75370368	85	0.305562
6	48033626	7	75371068	85	0.305562
6	48033626	7	75371146	85	0.320232
6	48033626	7	75371297	85	0.305562
6	48033626	7	75372504	85	0.305562
6	48033626	7	75372979	85	0.305562
6	48033626	7	75376519	85	0.330542
6	48033626	7	75376846	85	0.330542
6	48033626	7	75377439	85	0.330542
6	48034537	7	75367376	85	0.307614
6	48034537	7	75370368	85	0.34201
6	48034537	7	75371068	85	0.34201
6	48034537	7	75371146	85	0.356393
6	48034537	7	75371297	85	0.34201
6	48034537	7	75372504	85	0.34201
6	48034537	7	75372979	85	0.34201
6	48034537	7	75376519	85	0.365221
6	48034537	7	75376846	85	0.365221
6	48034537	7	75377439	85	0.365221
6	48034537	7	75377501	85	0.307614
6	48034543	7	75367376	85	0.307614
6	48034543	7	75370368	85	0.34201
6	48034543	7	75371068	85	0.34201
6	48034543	7	75371146	85	0.356393
6	48034543	7	75371297	85	0.34201
6	48034543	7	75372504	85	0.34201
6	48034543	7	75372979	85	0.34201
6	48034543	7	75376519	85	0.365221
6	48034543	7	75376846	85	0.365221
6	48034543	7	75377439	85	0.365221
6	48034543	7	75377501	85	0.307614
6	48035570	7	75370368	85	0.317975
6	48035570	7	75371068	85	0.317975
6	48035570	7	75371146	85	0.333331
6	48035570	7	75371297	85	0.317975
6	48035570	7	75372504	85	0.317975
6	48035570	7	75372979	85	0.317975
6	48035570	7	75376519	85	0.343112
6	48035570	7	75376846	85	0.343112
6	48035570	7	75377439	85	0.343112
6	48037397	7	75370368	85	0.305562
6	48037397	7	75371068	85	0.305562
6	48037397	7	75371146	85	0.320232
6	48037397	7	75371297	85	0.305562
6	48037397	7	75372504	85	0.305562
6	48037397	7	75372979	85	0.305562
6	48037397	7	75376519	85	0.330542
6	48037397	7	75376846	85	0.330542
6	48037397	7	75377439	85	0.330542
6	48037887	7	75376519	85	0.302977
6	48037887	7	75376846	85	0.302977
6	48037887	7	75377439	85	0.302977
6	48039291	7	75370368	85	0.329594
6	48039291	7	75371068	85	0.329594
6	48039291	7	75371146	85	0.343326
6	48039291	7	75371297	85	0.329594
6	48039291	7	75372504	85	0.329594
6	48039291	7	75372979	85	0.329594
6	48039291	7	75376519	85	0.352744
6	48039291	7	75376846	85	0.352744
6	48039291	7	75377439	85	0.352744
6	48039434	7	75370368	85	0.329594
6	48039434	7	75371068	85	0.329594
6	48039434	7	75371146	85	0.343326
6	48039434	7	75371297	85	0.329594
6	48039434	7	75372504	85	0.329594
6	48039434	7	75372979	85	0.329594
6	48039434	7	75376519	85	0.352744
6	48039434	7	75376846	85	0.352744
6	48039434	7	75377439	85	0.352744
6	48041409	7	75370368	85	0.329594
6	48041409	7	75371068	85	0.329594
6	48041409	7	75371146	85	0.343326
6	48041409	7	75371297	85	0.329594
6	48041409	7	75372504	85	0.329594
6	48041409	7	75372979	85	0.329594
6	48041409	7	75376519	85	0.352744
6	48041409	7	75376846	85	0.352744
6	48041409	7	75377439	85	0.352744
6	48041452	7	75370368	85	0.329594
6	48041452	7	75371068	85	0.329594
6	48041452	7	75371146	85	0.343326
6	48041452	7	75371297	85	0.329594
6	48041452	7	75372504	85	0.329594
6	48041452	7	75372979	85	0.329594
6	48041452	7	75376519	85	0.352744
6	48041452	7	75376846	85	0.352744
6	48041452	7	75377439	85	0.352744
6	48042832	7	75370368	85	0.329594
6	48042832	7	75371068	85	0.329594
6	48042832	7	75371146	85	0.343326
6	48042832	7	75371297	85	0.329594
6	48042832	7	75372504	85	0.329594
6	48042832	7	75372979	85	0.329594
6	48042832	7	75376519	85	0.352744
6	48042832	7	75376846	85	0.352744
6	48042832	7	75377439	85	0.352744
6	48042929	7	75370368	85	0.329594
6	48042929	7	75371068	85	0.329594
6	48042929	7	75371146	85	0.343326
6	48042929	7	75371297	85	0.329594
6	48042929	7	75372504	85	0.329594
6	48042929	7	75372979	85	0.329594
6	48042929	7	75376519	85	0.352744
6	48042929	7	75376846	85	0.352744
6	48042929	7	75377439	85	0.352744
6	48043804	7	75370368	85	0.329594
6	48043804	7	75371068	85	0.329594
6	48043804	7	75371146	85	0.343326
6	48043804	7	75371297	85	0.329594
6	48043804	7	75372504	85	0.329594
6	48043804	7	75372979	85	0.329594
6	48043804	7	75376519	85	0.352744
6	48043804	7	75376846	85	0.352744
6	48043804	7	75377439	85	0.352744
6	48046014	7	75367376	85	0.312797
6	48046014	7	75370368	85	0.342357
6	48046014	7	75371068	85	0.342357
6	48046014	7	75371146	85	0.368992
6	48046014	7	75371297	85	0.342357
6	48046014	7	75372504	85	0.342357
6	48046014	7	75372979	85	0.342357
6	48046014	7	75376519	85	0.384044
6	48046014	7	75376846	85	0.384044
6	48046014	7	75377439	85	0.384044
6	48046014	7	75377501	85	0.312797
6	48046023	7	75367376	85	0.312797
6	48046023	7	75370368	85	0.342357
6	48046023	7	75371068	85	0.342357
6	48046023	7	75371146	85	0.368992
6	48046023	7	75371297	85	0.342357
6	48046023	7	75372504	85	0.342357
6	48046023	7	75372979	85	0.342357
6	48046023	7	75376519	85	0.384044
6	48046023	7	75376846	85	0.384044
6	48046023	7	75377439	85	0.384044
6	48046023	7	75377501	85	0.312797
6	48046714	7	75370368	85	0.329594
6	48046714	7	75371068	85	0.329594
6	48046714	7	75371146	85	0.343326
6	48046714	7	75371297	85	0.329594
6	48046714	7	75372504	85	0.329594
6	48046714	7	75372979	85	0.329594
6	48046714	7	75376519	85	0.352744
6	48046714	7	75376846	85	0.352744
6	48046714	7	75377439	85	0.352744
6	48046984	7	75370368	85	0.329594
6	48046984	7	75371068	85	0.329594
6	48046984	7	75371146	85	0.343326
6	48046984	7	75371297	85	0.329594
6	48046984	7	75372504	85	0.329594
6	48046984	7	75372979	85	0.329594
6	48046984	7	75376519	85	0.352744
6	48046984	7	75376846	85	0.352744
6	48046984	7	75377439	85	0.352744
6	48047368	7	75370368	85	0.329594
6	48047368	7	75371068	85	0.329594
6	48047368	7	75371146	85	0.343326
6	48047368	7	75371297	85	0.329594
6	48047368	7	75372504	85	0.329594
6	48047368	7	75372979	85	0.329594
6	48047368	7	75376519	85	0.352744
6	48047368	7	75376846	85	0.352744
6	48047368	7	75377439	85	0.352744
6	48048095	7	75370368	85	0.305562
6	48048095	7	75371068	85	0.305562
6	48048095	7	75371146	85	0.320232
6	48048095	7	75371297	85	0.305562
6	48048095	7	75372504	85	0.305562
6	48048095	7	75372979	85	0.305562
6	48048095	7	75376519	85	0.330542
6	48048095	7	75376846	85	0.330542
6	48048095	7	75377439	85	0.330542
6	48049726	7	75370368	85	0.329594
6	48049726	7	75371068	85	0.329594
6	48049726	7	75371146	85	0.343326
6	48049726	7	75371297	85	0.329594
6	48049726	7	75372504	85	0.329594
6	48049726	7	75372979	85	0.329594
6	48049726	7	75376519	85	0.352744
6	48049726	7	75376846	85	0.352744
6	48049726	7	75377439	85	0.352744
6	48050502	7	75370368	85	0.329594
6	48050502	7	75371068	85	0.329594
6	48050502	7	75371146	85	0.343326
6	48050502	7	75371297	85	0.329594
6	48050502	7	75372504	85	0.329594
6	48050502	7	75372979	85	0.329594
6	48050502	7	75376519	85	0.352744
6	48050502	7	75376846	85	0.352744
6	48050502	7	75377439	85	0.352744
6	48050851	7	75371146	85	0.307614
6	48050851	7	75376519	85	0.318432
6	48050851	7	75376846	85	0.318432
6	48050851	7	75377439	85	0.318432
6	48054393	7	75371146	85	0.307614
6	48054393	7	75376519	85	0.318432
6	48054393	7	75376846	85	0.318432
6	48054393	7	75377439	85	0.318432
6	48055198	7	75371146	85	0.300355
6	48055198	7	75376519	85	0.310293
6	48055198	7	75376846	85	0.310293
6	48055198	7	75377439	85	0.310293
6	48055563	7	75370368	85	0.314636
6	48055563	7	75371068	85	0.314636
6	48055563	7	75371146	85	0.331948
6	48055563	7	75371297	85	0.314636
6	48055563	7	75372504	85	0.314636
6	48055563	7	75372979	85	0.314636
6	48055563	7	75376519	85	0.343317
6	48055563	7	75376846	85	0.343317
6	48055563	7	75377439	85	0.343317
6	48057275	7	75370368	85	0.305562
6	48057275	7	75371068	85	0.305562
6	48057275	7	75371146	85	0.320232
6	48057275	7	75371297	85	0.305562
6	48057275	7	75372504	85	0.305562
6	48057275	7	75372979	85	0.305562
6	48057275	7	75376519	85	0.330542
6	48057275	7	75376846	85	0.330542
6	48057275	7	75377439	85	0.330542
6	48057299	7	75370368	85	0.305562
6	48057299	7	75371068	85	0.305562
6	48057299	7	75371146	85	0.320232
6	48057299	7	75371297	85	0.305562
6	48057299	7	75372504	85	0.305562
6	48057299	7	75372979	85	0.305562
6	48057299	7	75376519	85	0.330542
6	48057299	7	75376846	85	0.330542
6	48057299	7	75377439	85	0.330542
6	48057732	7	75370368	85	0.305562
6	48057732	7	75371068	85	0.305562
6	48057732	7	75371146	85	0.320232
6	48057732	7	75371297	85	0.305562
6	48057732	7	75372504	85	0.305562
6	48057732	7	75372979	85	0.305562
6	48057732	7	75376519	85	0.330542
6	48057732	7	75376846	85	0.330542
6	48057732	7	75377439	85	0.330542
6	48057934	7	75370368	85	0.305562
6	48057934	7	75371068	85	0.305562
6	48057934	7	75371146	85	0.320232
6	48057934	7	75371297	85	0.305562
6	48057934	7	75372504	85	0.305562
6	48057934	7	75372979	85	0.305562
6	48057934	7	75376519	85	0.330542
6	48057934	7	75376846	85	0.330542
6	48057934	7	75377439	85	0.330542
6	48059899	7	75370368	85	0.314636
6	48059899	7	75371068	85	0.314636
6	48059899	7	75371146	85	0.331948
6	48059899	7	75371297	85	0.314636
6	48059899	7	75372504	85	0.314636
6	48059899	7	75372979	85	0.314636
6	48059899	7	75376519	85	0.343317
6	48059899	7	75376846	85	0.343317
6	48059899	7	75377439	85	0.343317
6	48063298	7	75370368	85	0.305562
6	48063298	7	75371068	85	0.305562
6	48063298	7	75371146	85	0.320232
6	48063298	7	75371297	85	0.305562
6	48063298	7	75372504	85	0.305562
6	48063298	7	75372979	85	0.305562
6	48063298	7	75376519	85	0.330542
6	48063298	7	75376846	85	0.330542
6	48063298	7	75377439	85	0.330542
6	48063564	7	75371146	85	0.311937
6	48063564	7	75376519	85	0.322621
6	48063564	7	75376846	85	0.322621
6	48063564	7	75377439	85	0.322621
6	48066319	7	75370368	85	0.317633
6	48066319	7	75371068	85	0.317633
6	48066319	7	75371146	85	0.342345
6	48066319	7	75371297	85	0.317633
6	48066319	7	75372504	85	0.317633
6	48066319	7	75372979	85	0.317633
6	48066319	7	75376519	85	0.356309
6	48066319	7	75376846	85	0.356309
6	48066319	7	75377439	85	0.356309
6	48069591	7	75371146	85	0.311937
6	48069591	7	75376519	85	0.322621
6	48069591	7	75376846	85	0.322621
6	48069591	7	75377439	85	0.322621
6	48069723	7	75371146	85	0.311937
6	48069723	7	75376519	85	0.322621
6	48069723	7	75376846	85	0.322621
6	48069723	7	75377439	85	0.322621
6	48070150	7	75371146	85	0.311937
6	48070150	7	75376519	85	0.322621
6	48070150	7	75376846	85	0.322621
6	48070150	7	75377439	85	0.322621
6	48070211	7	75371146	85	0.311937
6	48070211	7	75376519	85	0.322621
6	48070211	7	75376846	85	0.322621
6	48070211	7	75377439	85	0.322621
6	48070939	7	75371146	85	0.311937
6	48070939	7	75376519	85	0.322621
6	48070939	7	75376846	85	0.322621
6	48070939	7	75377439	85	0.322621
6	48071190	7	75371146	85	0.311937
6	48071190	7	75376519	85	0.322621
6	48071190	7	75376846	85	0.322621
6	48071190	7	75377439	85	0.322621
6	48071325	7	75371146	85	0.311937
6	48071325	7	75376519	85	0.322621
6	48071325	7	75376846	85	0.322621
6	48071325	7	75377439	85	0.322621
6	48071436	7	75371146	85	0.311937
6	48071436	7	75376519	85	0.322621
6	48071436	7	75376846	85	0.322621
6	48071436	7	75377439	85	0.322621
6	48071526	7	75371146	85	0.311937
6	48071526	7	75376519	85	0.322621
6	48071526	7	75376846	85	0.322621
6	48071526	7	75377439	85	0.322621
6	48071603	7	75371146	85	0.311937
6	48071603	7	75376519	85	0.322621
6	48071603	7	75376846	85	0.322621
6	48071603	7	75377439	85	0.322621
6	48071822	7	75371146	85	0.311937
6	48071822	7	75376519	85	0.322621
6	48071822	7	75376846	85	0.322621
6	48071822	7	75377439	85	0.322621
6	48072275	7	75371146	85	0.311937
6	48072275	7	75376519	85	0.322621
6	48072275	7	75376846	85	0.322621
6	48072275	7	75377439	85	0.322621
6	48072635	7	75371146	85	0.311937
6	48072635	7	75376519	85	0.322621
6	48072635	7	75376846	85	0.322621
6	48072635	7	75377439	85	0.322621
6	48074022	7	75371146	85	0.311937
6	48074022	7	75376519	85	0.322621
6	48074022	7	75376846	85	0.322621
6	48074022	7	75377439	85	0.322621
6	48074665	7	75371146	85	0.311937
6	48074665	7	75376519	85	0.322621
6	48074665	7	75376846	85	0.322621
6	48074665	7	75377439	85	0.322621
6	48074815	7	75371146	85	0.311937
6	48074815	7	75376519	85	0.322621
6	48074815	7	75376846	85	0.322621
6	48074815	7	75377439	85	0.322621
6	48076532	7	75371146	85	0.311937
6	48076532	7	75376519	85	0.322621
6	48076532	7	75376846	85	0.322621
6	48076532	7	75377439	85	0.322621
6	48261784	7	74981909	85	0.313047
6	48261784	7	74982026	85	0.32474
6	48261787	7	74981909	85	0.313047
6	48261787	7	74982026	85	0.32474
6	48583171	7	67593609	85	0.300291
6	48585754	7	71124107	85	0.320709
6	48587808	7	67593609	85	0.31068
6	48996291	7	71190767	85	0.306085
6	49264967	7	57118141	85	0.300849
6	49274292	7	57118141	85	0.300849
6	49348012	7	67593690	85	0.326079
6	49348294	7	67593690	85	0.326079
6	49350501	7	67593690	85	0.326079
6	49353357	7	67593690	85	0.326079
6	49356236	7	67593690	85	0.326079
6	49361117	7	67593690	85	0.326079
6	49371745	7	61243372	85	0.3106
6	49371887	7	61243372	85	0.3106
6	49372043	7	61243372	85	0.3106
6	49377094	7	67593690	85	0.326079
6	49380020	7	67593690	85	0.326079
6	49400143	7	67593690	85	0.326079
6	49400326	7	67593690	85	0.326079
6	49412433	7	67593690	85	0.326079
6	49414235	7	67593690	85	0.326079
6	49416825	7	67593690	85	0.326079
6	49437667	7	67593690	85	0.312855
6	49442694	7	67593690	85	0.312855
6	49453651	7	67593690	85	0.312855
6	49454838	7	67593690	85	0.312855
6	49457918	7	67593690	85	0.312855
6	49458097	7	67593690	85	0.312855
6	49480379	7	79291639	85	0.307097
6	49480379	7	79295672	85	0.307097
6	49955422	7	88218330	85	0.375475
6	50766797	7	62296046	85	0.313076
6	50766797	7	62322075	85	0.313076
6	50766797	7	62355991	85	0.313076
6	50766797	7	62396209	85	0.313076
6	50766797	7	62401357	85	0.313076
6	50766797	7	62408017	85	0.346535
6	50773501	7	62408017	85	0.330192
6	50777207	7	62408017	85	0.329088
6	50779921	7	62408017	85	0.329088
6	50786227	7	62408017	85	0.314385
6	50787310	7	62408017	85	0.314385
6	50789595	7	62408017	85	0.314385
6	50796031	7	62408017	85	0.314385
6	50805235	7	62408017	85	0.32976
6	50997085	7	80584528	85	0.30053
6	50998135	7	80584528	85	0.30053
6	50998441	7	80584528	85	0.30053
6	51003730	7	80584528	85	0.30053
6	51005063	7	80584528	85	0.30053
6	51007387	7	80584528	85	0.30053
6	51007460	7	80584528	85	0.30053
6	51019181	7	80584528	85	0.30053
6	51019638	7	80584528	85	0.30053
6	51023129	7	80584528	85	0.30053
6	51023883	7	80584528	85	0.30053
6	51024626	7	80584528	85	0.30053
6	51025952	7	80584528	85	0.30053
6	51241870	7	79164896	85	0.300976
6	51262177	7	57392244	85	0.313774
6	51263655	7	57392244	85	0.313774
6	51302624	7	77751672	85	0.300247
6	51308318	7	77751672	85	0.300247
6	51310551	7	77751672	85	0.300247
6	51349292	7	71159296	85	0.309021
6	51486479	7	68543459	85	0.33116
6	51515499	7	68543459	85	0.318526
6	51515537	7	68543459	85	0.318526
6	51518000	7	68543459	85	0.318526
6	51529933	7	68543459	85	0.329879
6	51534690	7	68543459	85	0.329879
6	51551346	7	68543459	85	0.364912
6	51834972	7	77834161	85	0.311156
6	51835388	7	77834161	85	0.311156
6	52581815	7	72172385	85	0.31856
6	52581904	7	72172385	85	0.31856
6	52582693	7	72172385	85	0.31856
6	52752113	7	88421333	85	0.313801
6	52775546	7	57183021	85	0.30108
6	52775546	7	57186562	85	0.30108
6	52775546	7	57189766	85	0.30108
6	52775872	7	57183021	85	0.306847
6	52775872	7	57186562	85	0.306847
6	52775872	7	57189766	85	0.306847
6	52808591	7	89515464	85	0.317614
6	52842075	7	80673967	85	0.327354
6	52842075	7	80679365	85	0.329556
6	52842075	7	80679587	85	0.329556
6	52842075	7	80679750	85	0.327354
6	52842075	7	80681879	85	0.327354
6	52842075	7	80682289	85	0.327354
6	53090792	7	93612038	85	0.326642
6	53090792	7	93612798	85	0.326642
6	53091220	7	93612038	85	0.326642
6	53091220	7	93612798	85	0.326642
6	53091298	7	93612038	85	0.326642
6	53091298	7	93612798	85	0.326642
6	53091606	7	93612038	85	0.326642
6	53091606	7	93612798	85	0.326642
6	53091761	7	93612038	85	0.326642
6	53091761	7	93612798	85	0.326642
6	53091967	7	93612038	85	0.326642
6	53091967	7	93612798	85	0.326642
6	53092481	7	93612038	85	0.326642
6	53092481	7	93612798	85	0.326642
6	53092641	7	93612038	85	0.326642
6	53092641	7	93612798	85	0.326642
6	53092902	7	93612038	85	0.326642
6	53092902	7	93612798	85	0.326642
6	53092963	7	93612038	85	0.326642
6	53092963	7	93612798	85	0.326642
6	53096339	7	93612038	85	0.326642
6	53096339	7	93612798	85	0.326642
6	53099589	7	93612038	85	0.342999
6	53099589	7	93612798	85	0.342999
6	53552737	7	64985741	85	0.31047
6	53563207	7	78917367	85	0.301441
6	53563207	7	78923368	85	0.301441
6	53563207	7	78934374	85	0.301441
6	53576930	7	57552794	85	0.330591
6	53576930	7	57552798	85	0.330591
6	53864123	7	88073009	85	0.355387
6	53864381	7	88073009	85	0.355387
6	53865234	7	88073009	85	0.355387
6	53867005	7	88073009	85	0.355387
6	53870625	7	88073009	85	0.355387
6	54159022	7	80293587	85	0.300787
6	54159022	7	80294115	85	0.300787
6	54159022	7	80295102	85	0.329129
6	54159915	7	80293587	85	0.303926
6	54159915	7	80294115	85	0.303926
6	54159915	7	80295102	85	0.332118
6	54163038	7	80293587	85	0.303926
6	54163038	7	80294115	85	0.303926
6	54163038	7	80295102	85	0.332118
6	54165317	7	80293587	85	0.300787
6	54165317	7	80294115	85	0.300787
6	54165317	7	80295102	85	0.329129
6	54167254	7	80293587	85	0.300787
6	54167254	7	80294115	85	0.300787
6	54167254	7	80295102	85	0.329129
6	54167681	7	80293587	85	0.300787
6	54167681	7	80294115	85	0.300787
6	54167681	7	80295102	85	0.329129
6	54169127	7	80293587	85	0.303926
6	54169127	7	80294115	85	0.303926
6	54169127	7	80295102	85	0.332118
6	54174127	7	80293587	85	0.303926
6	54174127	7	80294115	85	0.303926
6	54174127	7	80295102	85	0.332118
6	54175705	7	80293587	85	0.300787
6	54175705	7	80294115	85	0.300787
6	54175705	7	80295102	85	0.329129
6	54273216	7	81853436	85	0.325656
6	54273216	7	81854244	85	0.308494
6	54273216	7	81855569	85	0.308494
6	54273216	7	81856692	85	0.308494
6	54273216	7	81857493	85	0.308494
6	54273216	7	81857775	85	0.308494
6	54273216	7	81860137	85	0.308494
6	54273216	7	81862082	85	0.308494
6	54273216	7	81873470	85	0.308494
6	54273216	7	81876236	85	0.308494
6	54273216	7	81877700	85	0.308494
6	54273216	7	81879669	85	0.308494
6	54273216	7	87772152	85	0.318558
6	54376524	7	83174536	85	0.307314
6	54376524	7	83174537	85	0.307314
6	54378538	7	83174536	85	0.307314
6	54378538	7	83174537	85	0.307314
6	54379332	7	83174536	85	0.307314
6	54379332	7	83174537	85	0.307314
6	54386459	7	83174536	85	0.307314
6	54386459	7	83174537	85	0.307314
6	54393338	7	83174536	85	0.307314
6	54393338	7	83174537	85	0.307314
6	54393619	7	83174536	85	0.307314
6	54393619	7	83174537	85	0.307314
6	54710030	7	80940134	85	0.312466
6	54854528	7	84333090	85	0.309468
6	55041115	7	67104571	85	0.311994
6	55041115	7	67104713	85	0.311994
6	55042843	7	67104571	85	0.311994
6	55042843	7	67104713	85	0.311994
6	55050595	7	92507743	85	0.316496
6	55175299	7	61819225	85	0.31047
6	55233313	7	67885853	85	0.303477
6	55233313	7	67887396	85	0.303477
6	55233313	7	67887455	85	0.303477
6	55233313	7	67890711	85	0.303477
6	55254347	7	67885853	85	0.309197
6	55254347	7	67887396	85	0.309197
6	55254347	7	67887455	85	0.309197
6	55254347	7	67890711	85	0.309197
6	55254403	7	67885853	85	0.309197
6	55254403	7	67887396	85	0.309197
6	55254403	7	67887455	85	0.309197
6	55254403	7	67890711	85	0.309197
6	55254404	7	67885853	85	0.309197
6	55254404	7	67887396	85	0.309197
6	55254404	7	67887455	85	0.309197
6	55254404	7	67890711	85	0.309197
6	55273265	7	73331694	85	0.310562
6	55420758	7	82064135	85	0.39103
6	55667470	7	70264942	85	0.300222
6	55760677	7	87258404	85	0.31796
6	55760677	7	87266709	85	0.31796
6	55760677	7	87270267	85	0.31796
6	55762176	7	87258404	85	0.302521
6	55762176	7	87266709	85	0.302521
6	55762176	7	87270267	85	0.302521
6	55768821	7	87258404	85	0.31796
6	55768821	7	87266709	85	0.31796
6	55768821	7	87270267	85	0.31796
6	55769732	7	87258404	85	0.31796
6	55769732	7	87266709	85	0.31796
6	55769732	7	87270267	85	0.31796
6	55791071	7	87258404	85	0.31796
6	55791071	7	87266709	85	0.31796
6	55791071	7	87270267	85	0.31796
6	55891260	7	73478757	85	0.302671
6	56114112	7	81673551	85	0.320494
6	56114112	7	81673565	85	0.320494
6	56114112	7	81675212	85	0.320494
6	56119770	7	61064748	85	0.31703
6	56119770	7	61064915	85	0.31703
6	56119770	7	61073462	85	0.31703
6	56119770	7	61087444	85	0.31703
6	56119770	7	61088237	85	0.31703
6	56119770	7	61089078	85	0.31703
6	56119770	7	61096820	85	0.303127
6	56119770	7	61096934	85	0.303127
6	56119770	7	61245175	85	0.311045
6	56119770	7	61247620	85	0.31703
6	56119770	7	61250520	85	0.31703
6	56119770	7	61250679	85	0.31703
6	56119770	7	61551217	85	0.31703
6	56119770	7	61628366	85	0.316884
6	56119770	7	61740409	85	0.31703
6	56119770	7	61741324	85	0.31703
6	56119770	7	61750406	85	0.31703
6	56119770	7	61754111	85	0.31703
6	56119770	7	61754121	85	0.31703
6	56119770	7	61754124	85	0.31703
6	56119770	7	61757278	85	0.31703
6	56120294	7	61064748	85	0.31703
6	56120294	7	61064915	85	0.31703
6	56120294	7	61073462	85	0.31703
6	56120294	7	61087444	85	0.31703
6	56120294	7	61088237	85	0.31703
6	56120294	7	61089078	85	0.31703
6	56120294	7	61096820	85	0.303127
6	56120294	7	61096934	85	0.303127
6	56120294	7	61245175	85	0.311045
6	56120294	7	61247620	85	0.31703
6	56120294	7	61250520	85	0.31703
6	56120294	7	61250679	85	0.31703
6	56120294	7	61551217	85	0.31703
6	56120294	7	61628366	85	0.316884
6	56120294	7	61740409	85	0.31703
6	56120294	7	61741324	85	0.31703
6	56120294	7	61750406	85	0.31703
6	56120294	7	61754111	85	0.31703
6	56120294	7	61754121	85	0.31703
6	56120294	7	61754124	85	0.31703
6	56120294	7	61757278	85	0.31703
6	56121696	7	81673551	85	0.320494
6	56121696	7	81673565	85	0.320494
6	56121696	7	81675212	85	0.320494
6	56122218	7	61064748	85	0.31703
6	56122218	7	61064915	85	0.31703
6	56122218	7	61073462	85	0.31703
6	56122218	7	61087444	85	0.31703
6	56122218	7	61088237	85	0.31703
6	56122218	7	61089078	85	0.31703
6	56122218	7	61096820	85	0.303127
6	56122218	7	61096934	85	0.303127
6	56122218	7	61245175	85	0.311045
6	56122218	7	61247620	85	0.31703
6	56122218	7	61250520	85	0.31703
6	56122218	7	61250679	85	0.31703
6	56122218	7	61551217	85	0.31703
6	56122218	7	61628366	85	0.316884
6	56122218	7	61740409	85	0.31703
6	56122218	7	61741324	85	0.31703
6	56122218	7	61750406	85	0.31703
6	56122218	7	61754111	85	0.31703
6	56122218	7	61754121	85	0.31703
6	56122218	7	61754124	85	0.31703
6	56122218	7	61757278	85	0.31703
6	56123969	7	61064748	85	0.31703
6	56123969	7	61064915	85	0.31703
6	56123969	7	61073462	85	0.31703
6	56123969	7	61087444	85	0.31703
6	56123969	7	61088237	85	0.31703
6	56123969	7	61089078	85	0.31703
6	56123969	7	61096820	85	0.303127
6	56123969	7	61096934	85	0.303127
6	56123969	7	61245175	85	0.311045
6	56123969	7	61247620	85	0.31703
6	56123969	7	61250520	85	0.31703
6	56123969	7	61250679	85	0.31703
6	56123969	7	61551217	85	0.31703
6	56123969	7	61628366	85	0.316884
6	56123969	7	61740409	85	0.31703
6	56123969	7	61741324	85	0.31703
6	56123969	7	61750406	85	0.31703
6	56123969	7	61754111	85	0.31703
6	56123969	7	61754121	85	0.31703
6	56123969	7	61754124	85	0.31703
6	56123969	7	61757278	85	0.31703
6	56133236	7	81673551	85	0.320494
6	56133236	7	81673565	85	0.320494
6	56133236	7	81675212	85	0.320494
6	56134937	7	81673551	85	0.320494
6	56134937	7	81673565	85	0.320494
6	56134937	7	81675212	85	0.320494
6	56145821	7	81673551	85	0.320494
6	56145821	7	81673565	85	0.320494
6	56145821	7	81675212	85	0.320494
6	56241778	7	73447658	85	0.325286
6	56241778	7	73454474	85	0.304646
6	56242365	7	85164787	85	0.377242
6	56244104	7	85164787	85	0.377242
6	56244332	7	85164787	85	0.377242
6	56250554	7	83167328	85	0.301761
6	56991673	7	67631872	85	0.304112
6	57042709	7	67631872	85	0.304112
6	57051565	7	67631872	85	0.303308
6	57068940	7	67631872	85	0.304112
6	57198293	7	66526125	85	0.303294
6	57199720	7	66526125	85	0.303294
6	57218357	7	57552794	85	0.494048
6	57218357	7	57552798	85	0.494048
6	57218357	7	57886460	85	0.325397
6	57218357	7	64954178	85	1
6	57218358	7	57552794	85	0.494048
6	57218358	7	57552798	85	0.494048
6	57218358	7	57886460	85	0.325397
6	57218358	7	64954178	85	1
6	57218373	7	57552794	85	0.494048
6	57218373	7	57552798	85	0.494048
6	57218373	7	57886460	85	0.325397
6	57218373	7	64954178	85	1
6	57240325	7	61862267	85	0.494048
6	57240548	7	61858538	85	0.505952
6	57240549	7	61858538	85	0.505952
6	57242327	7	66769353	85	0.494048
6	57242327	7	79054562	85	0.360105
6	57242328	7	66769353	85	0.494048
6	57242328	7	79054562	85	0.360105
6	57242606	7	65286059	85	0.494048
6	57242606	7	66262308	85	0.325397
6	57243179	7	65285688	85	0.669291
6	57243607	7	61862836	85	0.325397
6	57271220	7	61858538	85	0.494048
6	57271220	7	61859263	85	0.317269
6	57271472	7	61858538	85	0.494048
6	57272213	7	61848350	85	0.330709
6	57272213	7	61848353	85	0.330709
6	57272213	7	61859823	85	0.330709
6	57272213	7	65284259	85	0.494048
6	57277444	7	65278865	85	0.330709
6	57277444	7	65278866	85	0.330709
6	57278088	7	64557707	85	0.330709
6	57278520	7	81358060	85	0.360105
6	57279361	7	61858538	85	0.325397
6	57281133	7	65284894	85	0.325397
6	57281133	7	65284895	85	0.325397
6	57281133	7	65286010	85	0.505952
6	57281133	7	65286011	85	0.505952
6	57281609	7	65278865	85	0.330709
6	57281609	7	65278866	85	0.330709
6	57281739	7	61858339	85	0.346644
6	57281739	7	61858538	85	1
6	57281739	7	61861509	85	0.505952
6	57281739	7	64556010	85	0.494048
6	57281739	7	64556011	85	0.494048
6	57281739	7	65282751	85	0.330709
6	57281739	7	65282753	85	0.330709
6	57281889	7	61848350	85	0.669386
6	57281889	7	61848353	85	0.669386
6	57281889	7	61862836	85	0.494048
6	57282505	7	61869443	85	0.494048
6	57282505	7	64556010	85	0.494048
6	57282505	7	64556011	85	0.494048
6	57282505	7	64558554	85	0.494048
6	57282505	7	65262177	85	0.330709
6	57282505	7	65262181	85	0.330709
6	57282505	7	65281383	85	0.325397
6	57282505	7	65281384	85	0.325397
6	57282505	7	65282751	85	0.330709
6	57282505	7	65282753	85	0.330709
6	57282505	7	65285569	85	0.325397
6	57282505	7	65287375	85	0.505952
6	57282506	7	61869443	85	0.494048
6	57282506	7	64556010	85	0.494048
6	57282506	7	64556011	85	0.494048
6	57282506	7	64558554	85	0.494048
6	57282506	7	65262177	85	0.330709
6	57282506	7	65262181	85	0.330709
6	57282506	7	65281383	85	0.325397
6	57282506	7	65281384	85	0.325397
6	57282506	7	65282751	85	0.330709
6	57282506	7	65282753	85	0.330709
6	57282506	7	65285569	85	0.325397
6	57282506	7	65287375	85	0.505952
6	57282779	7	65283382	85	0.494048
6	57282779	7	65283383	85	0.494048
6	57284738	7	57774971	85	0.505952
6	57284738	7	61861654	85	0.335968
6	57284738	7	61862836	85	0.505952
6	57284738	7	61869051	85	0.505952
6	57290719	7	61860499	85	1
6	57290719	7	61860501	85	1
6	57290719	7	65286537	85	0.494048
6	57290721	7	61860499	85	1
6	57290721	7	61860501	85	1
6	57290721	7	65286537	85	0.494048
6	57290804	7	65283554	85	0.330709
6	57290805	7	65283554	85	0.330709
6	57292043	7	57552794	85	0.494048
6	57292043	7	57552798	85	0.494048
6	57292043	7	57886460	85	0.325397
6	57292043	7	64954178	85	1
6	57292046	7	57552794	85	0.494048
6	57292046	7	57552798	85	0.494048
6	57292046	7	57886460	85	0.325397
6	57292046	7	64954178	85	1
6	57292065	7	61531159	85	0.325397
6	57292065	7	61846326	85	0.330709
6	57292065	7	65261844	85	0.494048
6	57292066	7	61531159	85	0.325397
6	57292066	7	61846326	85	0.330709
6	57292066	7	65261844	85	0.494048
6	57292490	7	65278165	85	0.325397
6	57292490	7	65278166	85	0.325397
6	57293417	7	61862709	85	0.325397
6	57293417	7	71674226	85	0.494048
6	57293634	7	61848382	85	0.505952
6	57293637	7	61848382	85	0.505952
6	57293704	7	61859823	85	0.330709
6	57293704	7	64557707	85	0.346644
6	57293704	7	65262177	85	0.346644
6	57293704	7	65262181	85	0.346644
6	57293704	7	65278865	85	1
6	57293704	7	65278866	85	1
6	57293704	7	76044057	85	0.505952
6	57293704	7	76044058	85	0.505952
6	57293706	7	61859823	85	0.330709
6	57293706	7	64557707	85	0.346644
6	57293706	7	65262177	85	0.346644
6	57293706	7	65262181	85	0.346644
6	57293706	7	65278865	85	1
6	57293706	7	65278866	85	1
6	57293706	7	76044057	85	0.505952
6	57293706	7	76044058	85	0.505952
6	57294331	7	61858339	85	0.330709
6	57294333	7	61858339	85	0.330709
6	57294350	7	82186803	85	0.305798
6	57294350	7	83421836	85	0.311464
6	57295169	7	61858538	85	0.505952
6	57295169	7	65278865	85	0.505952
6	57295169	7	65278866	85	0.505952
6	57295172	7	61858538	85	0.505952
6	57295172	7	65278865	85	0.505952
6	57295172	7	65278866	85	0.505952
6	57295212	7	61858538	85	0.494048
6	57295349	7	65287375	85	0.5
6	57295351	7	65287375	85	0.5
6	57295981	7	61846326	85	0.330709
6	57295981	7	61846946	85	0.494048
6	57295981	7	65261844	85	0.494048
6	57295981	7	76044049	85	0.330709
6	57295981	7	76044050	85	0.330709
6	57296421	7	61859823	85	0.330709
6	57296421	7	64557707	85	0.346644
6	57296421	7	65262177	85	0.346644
6	57296421	7	65262181	85	0.346644
6	57296421	7	65278865	85	1
6	57296421	7	65278866	85	1
6	57296421	7	76044057	85	0.505952
6	57296421	7	76044058	85	0.505952
6	57296887	7	61848350	85	0.330709
6	57296887	7	61848353	85	0.330709
6	57296887	7	61858339	85	0.330709
6	57296887	7	61862836	85	1
6	57296890	7	61848350	85	0.330709
6	57296890	7	61848353	85	0.330709
6	57296890	7	61858339	85	0.330709
6	57296890	7	61862836	85	1
6	57296893	7	61848350	85	0.330709
6	57296893	7	61848353	85	0.330709
6	57296893	7	61858339	85	0.330709
6	57296893	7	61862836	85	1
6	57298748	7	66526125	85	0.31159
6	57298748	7	66530107	85	0.303874
6	57298748	7	66532235	85	0.303874
6	57298748	7	66533678	85	0.303874
6	57298748	7	66537296	85	0.303874
6	57298748	7	66537326	85	0.300232
6	57298748	7	66539842	85	0.303874
6	57298748	7	66543959	85	0.303874
6	57298748	7	66545502	85	0.303874
6	57386904	7	61869443	85	0.494048
6	57391519	7	57774971	85	0.346644
6	57391519	7	61869051	85	0.346644
6	57394122	7	61861509	85	0.505952
6	57394122	7	64557707	85	0.330709
6	57394122	7	65285688	85	0.505952
6	57402645	7	70458521	85	0.302361
6	57409388	7	57774971	85	0.505952
6	57409388	7	61869051	85	0.505952
6	57413853	7	61858339	85	0.346644
6	57413853	7	61858538	85	1
6	57413853	7	61861509	85	0.505952
6	57413853	7	64556010	85	0.494048
6	57413853	7	64556011	85	0.494048
6	57413853	7	65282751	85	0.330709
6	57413853	7	65282753	85	0.330709
6	57419668	7	65283382	85	0.325397
6	57419668	7	65283383	85	0.325397
6	57419668	7	67950538	85	0.330223
6	57419668	7	67987516	85	0.330223
6	57419668	7	67990363	85	0.330223
6	57421681	7	65278711	85	0.313414
6	57421681	7	65278712	85	0.313414
6	57421685	7	65278711	85	0.313414
6	57421685	7	65278712	85	0.313414
6	57431422	7	76752512	85	0.346976
6	57431422	7	76759712	85	0.316845
6	57431422	7	76762264	85	0.30964
6	57436886	7	65278711	85	0.346644
6	57436886	7	65278712	85	0.346644
6	57450765	7	61861509	85	0.505952
6	57450765	7	64557707	85	0.330709
6	57450765	7	65285688	85	0.505952
6	57454036	7	61859823	85	0.330709
6	57454036	7	64557707	85	0.346644
6	57454036	7	65262177	85	0.346644
6	57454036	7	65262181	85	0.346644
6	57454036	7	65278865	85	1
6	57454036	7	65278866	85	1
6	57454036	7	76044057	85	0.505952
6	57454036	7	76044058	85	0.505952
6	57454040	7	61859823	85	0.330709
6	57454040	7	64557707	85	0.346644
6	57454040	7	65262177	85	0.346644
6	57454040	7	65262181	85	0.346644
6	57454040	7	65278865	85	1
6	57454040	7	65278866	85	1
6	57454040	7	76044057	85	0.505952
6	57454040	7	76044058	85	0.505952
6	57454211	7	64557707	85	0.330709
6	57454214	7	64557707	85	0.330709
6	57454218	7	64557707	85	0.330709
6	57456726	7	61869151	85	0.325397
6	57456726	7	77613952	85	0.31633
6	57456726	7	77614106	85	0.31633
6	57456809	7	57552794	85	0.494048
6	57456809	7	57552798	85	0.494048
6	57456809	7	65262266	85	0.325397
6	57456809	7	65262267	85	0.325397
6	57456809	7	65262268	85	0.325397
6	57456809	7	65285569	85	0.325397
6	57460856	7	61848350	85	0.330709
6	57460856	7	61848353	85	0.330709
6	57460856	7	61858339	85	0.330709
6	57460856	7	61862836	85	1
6	57465698	7	61858339	85	0.346644
6	57465698	7	61858538	85	1
6	57465698	7	61861509	85	0.505952
6	57465698	7	64556010	85	0.494048
6	57465698	7	64556011	85	0.494048
6	57465698	7	65282751	85	0.330709
6	57465698	7	65282753	85	0.330709
6	57465701	7	61858339	85	0.346644
6	57465701	7	61858538	85	1
6	57465701	7	61861509	85	0.505952
6	57465701	7	64556010	85	0.494048
6	57465701	7	64556011	85	0.494048
6	57465701	7	65282751	85	0.330709
6	57465701	7	65282753	85	0.330709
6	57465760	7	61858538	85	0.494048
6	57470942	7	61846326	85	0.330709
6	57470942	7	61846946	85	0.494048
6	57470942	7	65261844	85	0.494048
6	57470942	7	76044049	85	0.330709
6	57470942	7	76044050	85	0.330709
6	57473336	7	64556010	85	0.385542
6	57473336	7	64556011	85	0.385542
6	57474418	7	70107511	85	0.308271
6	57474787	7	61846326	85	0.330709
6	57474787	7	61846946	85	0.494048
6	57474787	7	65261844	85	0.494048
6	57474787	7	76044049	85	0.330709
6	57474787	7	76044050	85	0.330709
6	57474788	7	61846326	85	0.330709
6	57474788	7	61846946	85	0.494048
6	57474788	7	65261844	85	0.494048
6	57474788	7	76044049	85	0.330709
6	57474788	7	76044050	85	0.330709
6	57475475	7	57774971	85	0.505952
6	57475475	7	61869051	85	0.505952
6	57475478	7	57774971	85	0.505952
6	57475478	7	61869051	85	0.505952
6	57477115	7	57774971	85	0.325397
6	57477115	7	61862836	85	0.325397
6	57477115	7	61869051	85	0.325397
6	57489834	7	80233720	85	0.315762
6	57491032	7	57774971	85	0.330709
6	57491032	7	61869051	85	0.330709
6	57491034	7	57774971	85	0.330709
6	57491034	7	61869051	85	0.330709
6	57493711	7	75930844	85	0.312409
6	57547611	7	66769353	85	1
6	57551072	7	61859823	85	0.346644
6	57551076	7	61859823	85	0.346644
6	57626726	7	80561168	85	0.31507
6	57741041	7	76422955	85	0.312109
6	58016105	7	76003967	85	0.302924
6	58016105	7	76004709	85	0.302924
6	58016105	7	76008504	85	0.302924
6	58016291	7	76003085	85	0.30351
6	58187819	7	66658746	85	0.330733
6	58189762	7	66658746	85	0.322401
6	58189904	7	66658746	85	0.322401
6	58773762	7	57886781	85	0.38696
6	58773762	7	57886948	85	0.325707
6	58773762	7	61794932	85	0.415427
6	30458064	7	126107001	85	0.310068
6	30639896	7	122841575	85	0.303149
6	30874098	7	105988640	85	0.338678
6	30874098	7	105988748	85	0.338678
6	30874098	7	105989480	85	0.338678
6	30874098	7	105997889	85	0.321141
6	30874098	7	106002444	85	0.321141
6	30969092	7	118700196	85	0.398083
6	30969264	7	118700196	85	0.398083
6	30993313	7	104105655	85	0.305564
6	31052405	7	128139718	85	0.328788
6	31058209	7	128139718	85	0.328788
6	31082535	7	128139718	85	0.328788
6	31083202	7	128139718	85	0.328788
6	31084166	7	128139718	85	0.328788
6	31087311	7	128139718	85	0.328788
6	31087472	7	128139718	85	0.328788
6	31089465	7	128139718	85	0.328788
6	31089620	7	128139718	85	0.328788
6	31090050	7	128139718	85	0.328788
6	31090179	7	128139718	85	0.328788
6	31090191	7	128139718	85	0.328788
6	31090311	7	128139718	85	0.328788
6	31090373	7	128139718	85	0.328788
6	31090583	7	128139718	85	0.328788
6	31090602	7	128139718	85	0.328788
6	31090716	7	128139718	85	0.328788
6	31090724	7	128139718	85	0.328788
6	31090751	7	128139718	85	0.328788
6	31090758	7	128139718	85	0.328788
6	31098487	7	128139718	85	0.328788
6	31109222	7	121048244	85	0.300438
6	31109882	7	121048244	85	0.306524
6	31111675	7	121048244	85	0.306524
6	31112075	7	121048244	85	0.304006
6	31140047	7	115723698	85	0.320482
6	31140047	7	115730418	85	0.320482
6	31140047	7	115733267	85	0.320482
6	31143652	7	115723698	85	0.320482
6	31143652	7	115730418	85	0.320482
6	31143652	7	115733267	85	0.320482
6	31147194	7	115723698	85	0.320482
6	31147194	7	115730418	85	0.320482
6	31147194	7	115733267	85	0.320482
6	31149520	7	115723698	85	0.320482
6	31149520	7	115730418	85	0.320482
6	31149520	7	115733267	85	0.320482
6	31154493	7	115723698	85	0.320482
6	31154493	7	115730418	85	0.320482
6	31154493	7	115733267	85	0.320482
6	31154633	7	115723698	85	0.320482
6	31154633	7	115730418	85	0.320482
6	31154633	7	115733267	85	0.320482
6	31158124	7	94375808	85	0.37017
6	31158633	7	94375808	85	0.37017
6	31169222	7	94375808	85	0.37017
6	31192766	7	125250311	85	0.3057
6	31195269	7	94375808	85	0.308561
6	31206768	7	94375808	85	0.308561
6	31207409	7	94375808	85	0.308561
6	31219885	7	94375808	85	0.308561
6	31236646	7	104147374	85	0.308937
6	31236646	7	104147610	85	0.351855
6	31236646	7	104148539	85	0.308937
6	31236646	7	104148922	85	0.329594
6	31236647	7	104147374	85	0.308937
6	31236647	7	104147610	85	0.351855
6	31236647	7	104148539	85	0.308937
6	31236647	7	104148922	85	0.329594
6	31241838	7	105577211	85	0.33554
6	31242695	7	105577211	85	0.33554
6	31248434	7	105577211	85	0.307058
6	31296534	7	129882265	85	0.331197
6	31296534	7	129915931	85	0.331197
6	31320242	7	118608184	85	0.300595
6	31320242	7	118608352	85	0.300595
6	31320242	7	118608387	85	0.300595
6	31320242	7	118608516	85	0.300595
6	31322790	7	104469323	85	0.30284
6	31323416	7	104469323	85	0.30284
6	31323500	7	104469323	85	0.30284
6	31323506	7	104469323	85	0.30284
6	31323776	7	105577211	85	0.300434
6	31323953	7	105577211	85	0.332619
6	31323960	7	105577211	85	0.344664
6	31336994	7	115528110	85	0.317716
6	31336994	7	115585839	85	0.317716
6	31339324	7	115528110	85	0.317716
6	31339324	7	115585839	85	0.317716
6	31341340	7	115528110	85	0.317716
6	31341340	7	115585839	85	0.317716
6	31350439	7	115528110	85	0.317716
6	31350439	7	115585839	85	0.317716
6	31352774	7	115528110	85	0.317716
6	31352774	7	115585839	85	0.317716
6	31357626	7	115528110	85	0.301872
6	31357626	7	115585839	85	0.301872
6	31363518	7	115528110	85	0.301872
6	31363518	7	115585839	85	0.301872
6	31366696	7	115528110	85	0.301872
6	31366696	7	115585839	85	0.301872
6	31366825	7	115528110	85	0.301872
6	31366825	7	115585839	85	0.301872
6	31374887	7	115528110	85	0.301872
6	31374887	7	115585839	85	0.301872
6	31376350	7	115528110	85	0.301872
6	31376350	7	115585839	85	0.301872
6	31378301	7	115528110	85	0.318996
6	31378301	7	115585839	85	0.318996
6	31379134	7	115528110	85	0.318996
6	31379134	7	115585839	85	0.318996
6	31380852	7	115528110	85	0.318996
6	31380852	7	115585839	85	0.318996
6	31381162	7	115528110	85	0.318996
6	31381162	7	115585839	85	0.318996
6	31383686	7	115528110	85	0.318996
6	31383686	7	115585839	85	0.318996
6	31383848	7	115528110	85	0.318996
6	31383848	7	115585839	85	0.318996
6	31386000	7	115528110	85	0.318996
6	31386000	7	115585839	85	0.318996
6	31386019	7	115528110	85	0.318996
6	31386019	7	115585839	85	0.318996
6	31387912	7	115528110	85	0.318996
6	31387912	7	115585839	85	0.318996
6	31390621	7	115528110	85	0.318996
6	31390621	7	115585839	85	0.318996
6	31392790	7	115528110	85	0.318996
6	31392790	7	115585839	85	0.318996
6	31393190	7	115528110	85	0.301872
6	31393190	7	115585839	85	0.301872
6	31394700	7	115528110	85	0.318996
6	31394700	7	115585839	85	0.318996
6	31397322	7	115528110	85	0.30634
6	31397322	7	115585839	85	0.30634
6	31402128	7	115528110	85	0.318996
6	31402128	7	115585839	85	0.318996
6	31404632	7	115528110	85	0.318996
6	31404632	7	115585839	85	0.318996
6	31405300	7	115528110	85	0.301872
6	31405300	7	115585839	85	0.301872
6	31412948	7	115585839	85	0.311089
6	31412961	7	115585839	85	0.311089
6	31414807	7	115528110	85	0.325235
6	31414807	7	115585839	85	0.325235
6	31415013	7	115528110	85	0.318996
6	31415013	7	115585839	85	0.318996
6	31416536	7	115528110	85	0.318996
6	31416536	7	115585839	85	0.318996
6	31416699	7	115528110	85	0.318996
6	31416699	7	115585839	85	0.318996
6	31417510	7	115528110	85	0.318996
6	31417510	7	115585839	85	0.318996
6	31417645	7	115528110	85	0.318996
6	31417645	7	115585839	85	0.318996
6	31417647	7	115528110	85	0.318996
6	31417647	7	115585839	85	0.318996
6	31418022	7	115528110	85	0.300986
6	31418022	7	115585839	85	0.300986
6	31418652	7	115528110	85	0.318996
6	31418652	7	115585839	85	0.318996
6	31418992	7	115528110	85	0.300986
6	31418992	7	115585839	85	0.300986
6	31420285	7	115528110	85	0.318996
6	31420285	7	115585839	85	0.318996
6	31420656	7	115528110	85	0.318996
6	31420656	7	115585839	85	0.318996
6	31420687	7	115528110	85	0.318996
6	31420687	7	115585839	85	0.318996
6	31420856	7	115528110	85	0.318996
6	31420856	7	115585839	85	0.318996
6	31420863	7	115528110	85	0.318996
6	31420863	7	115585839	85	0.318996
6	31420911	7	115528110	85	0.318996
6	31420911	7	115585839	85	0.318996
6	31421207	7	115528110	85	0.318996
6	31421207	7	115585839	85	0.318996
6	31421358	7	115528110	85	0.318996
6	31421358	7	115585839	85	0.318996
6	31421449	7	115528110	85	0.318996
6	31421449	7	115585839	85	0.318996
6	31424757	7	115528110	85	0.318996
6	31424757	7	115585839	85	0.318996
6	31425281	7	115528110	85	0.301872
6	31425281	7	115585839	85	0.301872
6	31425985	7	115528110	85	0.318996
6	31425985	7	115585839	85	0.318996
6	31427095	7	115528110	85	0.318996
6	31427095	7	115585839	85	0.318996
6	31428967	7	105577211	85	0.300434
6	31435869	7	116054930	85	0.33979
6	31435869	7	116065830	85	0.316868
6	31435869	7	116071385	85	0.316868
6	31435869	7	116074547	85	0.316868
6	31435869	7	116076442	85	0.316868
6	31458993	7	103580983	85	0.313395
6	32206619	7	117130366	85	0.315595
6	32455012	7	124372682	85	0.304302
6	32455033	7	124372682	85	0.300428
6	32456753	7	112953069	85	0.308471
6	32456778	7	109709737	85	0.30233
6	32456778	7	109738154	85	0.312928
6	32457665	7	101385410	85	0.325477
6	32458094	7	129091615	85	0.305175
6	32458094	7	129113287	85	0.305175
6	32473448	7	129091615	85	0.307086
6	32473448	7	129113287	85	0.307086
6	32479531	7	106642574	85	0.301111
6	32483269	7	95363858	85	0.306605
6	32483269	7	95364135	85	0.306605
6	32483269	7	95364515	85	0.306605
6	32491387	7	124372682	85	0.301341
6	32492262	7	124930757	85	0.301944
6	32496477	7	124372682	85	0.301341
6	32496481	7	124372682	85	0.301341
6	32496485	7	124372682	85	0.301341
6	32497023	7	95578226	85	0.301106
6	32497023	7	95578457	85	0.301106
6	32497028	7	95578226	85	0.301106
6	32497028	7	95578457	85	0.301106
6	32502304	7	129091615	85	0.337305
6	32502304	7	129112576	85	0.306621
6	32502304	7	129113287	85	0.337305
6	32502304	7	129127736	85	0.306621
6	32502304	7	129129982	85	0.306621
6	32502304	7	129132554	85	0.306621
6	32505189	7	129091615	85	0.334597
6	32505189	7	129107881	85	0.30091
6	32505189	7	129112576	85	0.30381
6	32505189	7	129113287	85	0.334597
6	32505189	7	129115236	85	0.30091
6	32505189	7	129127736	85	0.30381
6	32505189	7	129129982	85	0.30381
6	32505189	7	129132554	85	0.30381
6	32505202	7	129091615	85	0.334597
6	32505202	7	129107881	85	0.30091
6	32505202	7	129112576	85	0.30381
6	32505202	7	129113287	85	0.334597
6	32505202	7	129115236	85	0.30091
6	32505202	7	129127736	85	0.30381
6	32505202	7	129129982	85	0.30381
6	32505202	7	129132554	85	0.30381
6	32505216	7	129091615	85	0.334597
6	32505216	7	129107881	85	0.30091
6	32505216	7	129112576	85	0.30381
6	32505216	7	129113287	85	0.334597
6	32505216	7	129115236	85	0.30091
6	32505216	7	129127736	85	0.30381
6	32505216	7	129129982	85	0.30381
6	32505216	7	129132554	85	0.30381
6	32505229	7	129091615	85	0.357316
6	32505229	7	129107881	85	0.32172
6	32505229	7	129112576	85	0.325
6	32505229	7	129113287	85	0.357316
6	32505229	7	129115236	85	0.32172
6	32505229	7	129127736	85	0.325
6	32505229	7	129129982	85	0.325
6	32505229	7	129132554	85	0.325
6	32505271	7	129091615	85	0.361279
6	32505271	7	129107881	85	0.320593
6	32505271	7	129112576	85	0.328117
6	32505271	7	129113287	85	0.361279
6	32505271	7	129115236	85	0.320593
6	32505271	7	129127736	85	0.328117
6	32505271	7	129129982	85	0.328117
6	32505271	7	129132554	85	0.328117
6	32505288	7	129091615	85	0.341087
6	32505288	7	129107881	85	0.300963
6	32505288	7	129112576	85	0.309143
6	32505288	7	129113287	85	0.341087
6	32505288	7	129115236	85	0.300963
6	32505288	7	129127736	85	0.309143
6	32505288	7	129129982	85	0.309143
6	32505288	7	129132554	85	0.309143
6	32505309	7	129091615	85	0.342511
6	32505309	7	129107881	85	0.301635
6	32505309	7	129112576	85	0.310376
6	32505309	7	129113287	85	0.342511
6	32505309	7	129115236	85	0.301635
6	32505309	7	129127736	85	0.310376
6	32505309	7	129129982	85	0.310376
6	32505309	7	129132554	85	0.310376
6	32505326	7	129091615	85	0.321886
6	32505326	7	129113287	85	0.321886
6	32505332	7	129091615	85	0.303617
6	32505332	7	129113287	85	0.303617
6	32505666	7	129091615	85	0.301908
6	32505666	7	129113287	85	0.301908
6	32507505	7	129091615	85	0.314592
6	32507505	7	129113287	85	0.314592
6	32507758	7	129091615	85	0.30735
6	32507758	7	129113287	85	0.30735
6	32507768	7	129091615	85	0.30735
6	32507768	7	129113287	85	0.30735
6	32507931	7	129091615	85	0.301902
6	32507931	7	129113287	85	0.301902
6	32507938	7	129091615	85	0.301902
6	32507938	7	129113287	85	0.301902
6	32507944	7	129091615	85	0.301902
6	32507944	7	129113287	85	0.301902
6	32507946	7	129091615	85	0.301902
6	32507946	7	129113287	85	0.301902
6	32507953	7	129091615	85	0.301902
6	32507953	7	129113287	85	0.301902
6	32507971	7	129091615	85	0.303617
6	32507971	7	129113287	85	0.303617
6	32507976	7	129091615	85	0.303617
6	32507976	7	129113287	85	0.303617
6	32507977	7	129091615	85	0.303617
6	32507977	7	129113287	85	0.303617
6	32508583	7	129091615	85	0.314592
6	32508583	7	129113287	85	0.314592
6	32508587	7	129091615	85	0.314592
6	32508587	7	129113287	85	0.314592
6	32511054	7	124372682	85	0.301341
6	32511059	7	124372682	85	0.301341
6	32512142	7	129091615	85	0.301902
6	32512142	7	129113287	85	0.301902
6	32523666	7	104056266	85	0.302827
6	32524401	7	104056266	85	0.324276
6	32524408	7	104056266	85	0.324276
6	32524439	7	104056266	85	0.324276
6	32524450	7	104056266	85	0.324276
6	32524482	7	104056266	85	0.324276
6	32524499	7	104056266	85	0.324276
6	32525861	7	117414700	85	0.308151
6	32540757	7	126393571	85	0.317692
6	32545248	7	126393571	85	0.307797
6	32557606	7	112921041	85	0.310067
6	32568018	7	126422605	85	0.313961
6	32568085	7	126422605	85	0.309987
6	32568652	7	129010858	85	0.322298
6	32568652	7	129013257	85	0.322298
6	32568652	7	129015151	85	0.322298
6	32568652	7	129015894	85	0.322298
6	32568652	7	129019736	85	0.310304
6	32570400	7	101879692	85	0.305104
6	32570400	7	101887046	85	0.305104
6	32570401	7	101879692	85	0.305104
6	32570401	7	101887046	85	0.305104
6	32624829	7	106213373	85	0.305226
6	32624847	7	106213373	85	0.305226
6	32625221	7	98177706	85	0.33061
6	32625221	7	98177707	85	0.33061
6	32627934	7	101814094	85	0.310166
6	32628764	7	101814094	85	0.301981
6	32628779	7	101814094	85	0.301981
6	32628812	7	101814094	85	0.301981
6	32630288	7	104469323	85	0.313314
6	32630303	7	104469323	85	0.323754
6	32632425	7	104469323	85	0.319485
6	32632433	7	104469323	85	0.319485
6	32632457	7	104469323	85	0.317483
6	32632536	7	104469323	85	0.300114
6	32632544	7	104469323	85	0.317483
6	32632558	7	104469323	85	0.317483
6	32632717	7	104469323	85	0.30051
6	32633130	7	104469323	85	0.308353
6	32633159	7	104469323	85	0.308353
6	32633185	7	104469323	85	0.308353
6	32633253	7	104469323	85	0.335686
6	32633261	7	104469323	85	0.335686
6	32633348	7	104469323	85	0.317242
6	32633350	7	104469323	85	0.317242
6	32633373	7	104469323	85	0.363582
6	32633398	7	104469323	85	0.389916
6	32633472	7	104469323	85	0.325022
6	32633767	7	104469323	85	0.329621
6	32633781	7	104469323	85	0.329621
6	32634318	7	101814094	85	0.310166
6	32634467	7	101814094	85	0.327186
6	32635230	7	104469323	85	0.322904
6	32635248	7	104469323	85	0.322904
6	32635266	7	104469323	85	0.335686
6	32635293	7	104469323	85	0.310161
6	32648502	7	104469323	85	0.311597
6	32667663	7	103424090	85	0.308991
6	32668814	7	103424090	85	0.312855
6	32668831	7	103424090	85	0.312855
6	32668846	7	103424090	85	0.312855
6	32717918	7	111821003	85	0.301506
6	32733943	7	111821003	85	0.313765
6	32965942	7	120672703	85	0.32433
6	32989278	7	120887989	85	0.32353
6	32989281	7	108471064	85	0.304584
6	32989572	7	108471064	85	0.304584
6	32989971	7	108471064	85	0.304584
6	32990601	7	108471064	85	0.302737
6	32990880	7	108471064	85	0.304584
6	32992990	7	108471064	85	0.304584
6	32993266	7	108471064	85	0.304584
6	32993667	7	108471064	85	0.304584
6	32995125	7	108471064	85	0.304584
6	32995608	7	108471064	85	0.304584
6	32995616	7	108471064	85	0.304584
6	32996014	7	108471064	85	0.304584
6	32997504	7	108471064	85	0.304584
6	32997871	7	108471064	85	0.304584
6	32997877	7	108471064	85	0.304584
6	32997978	7	108471064	85	0.304584
6	32998121	7	108471064	85	0.304584
6	33001355	7	106403404	85	0.308488
6	33001355	7	106405063	85	0.325028
6	33005335	7	106403404	85	0.308488
6	33005335	7	106405063	85	0.325028
6	33005338	7	106403404	85	0.308488
6	33005338	7	106405063	85	0.325028
6	33006410	7	106403404	85	0.308488
6	33006410	7	106405063	85	0.325028
6	33012895	7	106403404	85	0.308488
6	33012895	7	106405063	85	0.325028
6	33013488	7	106403404	85	0.308488
6	33013488	7	106405063	85	0.325028
6	33020286	7	104191848	85	0.315595
6	33020352	7	104191848	85	0.30284
6	33020696	7	104191848	85	0.314977
6	33020777	7	104191848	85	0.314977
6	33020831	7	104191848	85	0.314977
6	33020842	7	104191848	85	0.314977
6	33020849	7	104191848	85	0.314977
6	33020907	7	104191848	85	0.314977
6	33020929	7	104191848	85	0.314977
6	33021161	7	104191848	85	0.314977
6	33021192	7	104191848	85	0.314977
6	33021221	7	104191848	85	0.339532
6	33021225	7	104191848	85	0.314977
6	33021256	7	104191848	85	0.314977
6	33021362	7	104191848	85	0.314977
6	33021372	7	104191848	85	0.314977
6	33021415	7	104191848	85	0.314977
6	33021455	7	104191848	85	0.314977
6	33021474	7	104191848	85	0.314977
6	33021495	7	104191848	85	0.314977
6	33021505	7	104191848	85	0.314977
6	33021518	7	104191848	85	0.314977
6	33021531	7	104191848	85	0.314977
6	33021540	7	104191848	85	0.314977
6	33021571	7	104191848	85	0.314977
6	33021575	7	104191848	85	0.314977
6	33021700	7	104191848	85	0.314977
6	33021714	7	104191848	85	0.314977
6	33021756	7	104191848	85	0.314977
6	33021775	7	104191848	85	0.314977
6	33021815	7	104191848	85	0.314977
6	33022023	7	104191848	85	0.314977
6	33022062	7	104191848	85	0.314977
6	33022307	7	104191848	85	0.314977
6	33022333	7	104191848	85	0.314977
6	33022336	7	104191848	85	0.314977
6	33022337	7	104191848	85	0.314977
6	33022368	7	104191848	85	0.314977
6	33022467	7	104191848	85	0.314977
6	33022487	7	104191848	85	0.314977
6	33022518	7	104191848	85	0.314977
6	33022775	7	104191848	85	0.314977
6	33022779	7	104191848	85	0.314977
6	33022797	7	104191848	85	0.314977
6	33022803	7	104191848	85	0.314977
6	33022961	7	104191848	85	0.314977
6	33022995	7	104191848	85	0.314977
6	33023063	7	104191848	85	0.314977
6	33046726	7	105260351	85	0.300099
6	33046726	7	105264880	85	0.300099
6	33046726	7	105265416	85	0.300099
6	33046915	7	105260351	85	0.300099
6	33046915	7	105264880	85	0.300099
6	33046915	7	105265416	85	0.300099
6	33585440	7	97362937	85	0.348071
6	33616162	7	103646412	85	0.371241
6	33616162	7	103654603	85	0.317083
6	33616162	7	103662132	85	0.317083
6	33616162	7	103664091	85	0.317083
6	33628522	7	98316804	85	0.307675
6	33628522	7	98316837	85	0.307675
6	33628522	7	98317764	85	0.307675
6	33628522	7	98318570	85	0.307675
6	33758852	7	127905983	85	0.303832
6	33774948	7	95107047	85	0.300761
6	33775641	7	95107047	85	0.300761
6	33775868	7	95107047	85	0.300761
6	33851468	7	102419805	85	0.302021
6	33851468	7	102420701	85	0.302021
6	33851468	7	102420805	85	0.302021
6	33851468	7	102423014	85	0.322245
6	33851468	7	102436907	85	0.302021
6	33855044	7	102419805	85	0.302021
6	33855044	7	102420701	85	0.302021
6	33855044	7	102420805	85	0.302021
6	33855044	7	102423014	85	0.322245
6	33855044	7	102436907	85	0.302021
6	33860603	7	102419805	85	0.302021
6	33860603	7	102420701	85	0.302021
6	33860603	7	102420805	85	0.302021
6	33860603	7	102423014	85	0.322245
6	33860603	7	102436907	85	0.302021
6	33967930	7	99978406	85	0.321937
6	33967930	7	100128487	85	0.305277
6	33968232	7	99978406	85	0.321937
6	33968232	7	100128487	85	0.305277
6	34036983	7	98907396	85	0.301559
6	34042836	7	117038208	85	0.303419
6	34184057	7	100725694	85	0.321749
6	34189473	7	100725694	85	0.321749
6	34190379	7	100725694	85	0.321749
6	34201407	7	100725694	85	0.321749
6	34202693	7	100725694	85	0.321749
6	34208843	7	100725694	85	0.321749
6	34209516	7	100725694	85	0.321749
6	34230443	7	113741954	85	0.311169
6	34231661	7	113741954	85	0.311169
6	34236430	7	113741954	85	0.311169
6	34237199	7	113741954	85	0.328516
6	34237790	7	113741954	85	0.323219
6	34468767	7	103401621	85	0.30958
6	34468767	7	103402182	85	0.30958
6	34468767	7	103403948	85	0.30958
6	34468767	7	103403966	85	0.392709
6	34476644	7	103401621	85	0.34404
6	34476644	7	103402182	85	0.34404
6	34476644	7	103403948	85	0.34404
6	34476644	7	103403966	85	0.431062
6	35200350	7	105599559	85	0.304893
6	35200350	7	105599872	85	0.304893
6	35200350	7	105599956	85	0.304893
6	35200350	7	105600135	85	0.304893
6	35227832	7	105599559	85	0.306032
6	35227832	7	105599872	85	0.306032
6	35227832	7	105599956	85	0.306032
6	35227832	7	105600135	85	0.306032
6	35246903	7	105599559	85	0.306032
6	35246903	7	105599872	85	0.306032
6	35246903	7	105599956	85	0.306032
6	35246903	7	105600135	85	0.306032
6	35302535	7	127871297	85	0.302408
6	35324894	7	127894068	85	0.304822
6	35324894	7	127894240	85	0.304822
6	35327361	7	127871297	85	0.302408
6	35331691	7	127871297	85	0.302408
6	35332777	7	127871297	85	0.302408
6	35336302	7	127871297	85	0.302408
6	35337271	7	127871297	85	0.302408
6	35339095	7	127871297	85	0.302408
6	35341604	7	127871297	85	0.302408
6	35345767	7	127871297	85	0.302408
6	35345866	7	127871297	85	0.302408
6	35346587	7	127871297	85	0.302408
6	35412475	7	98223543	85	0.308575
6	35755547	7	117721910	85	0.336437
6	35755547	7	117736213	85	0.312499
6	35755547	7	117740442	85	0.312499
6	35755658	7	95400211	85	0.317507
6	35758142	7	111251249	85	0.342427
6	35758696	7	111251249	85	0.318497
6	35872531	7	100369045	85	0.314071
6	35875608	7	100369045	85	0.314071
6	35890748	7	100369045	85	0.302876
6	35891229	7	129941541	85	0.333058
6	35891229	7	129942037	85	0.333058
6	35891229	7	129942260	85	0.333058
6	35891229	7	129942892	85	0.333058
6	35891229	7	129943192	85	0.333058
6	35891229	7	129943904	85	0.333058
6	35891229	7	129943967	85	0.333058
6	35891229	7	129944270	85	0.333058
6	35891229	7	129944272	85	0.333058
6	35891229	7	129944903	85	0.311222
6	35891229	7	129945751	85	0.333058
6	35891229	7	129945952	85	0.333058
6	35896010	7	125189929	85	0.304646
6	36126650	7	97467405	85	0.317614
6	36152511	7	95375645	85	0.311184
6	36152511	7	95375976	85	0.311184
6	36152511	7	95376734	85	0.311184
6	36152511	7	95377966	85	0.311184
6	36152511	7	95378073	85	0.311184
6	36152511	7	95378123	85	0.311184
6	36152511	7	95378168	85	0.311184
6	36152511	7	95378251	85	0.311184
6	36152511	7	95378319	85	0.311184
6	36152511	7	95378366	85	0.311184
6	36152511	7	95378440	85	0.311184
6	36152511	7	95378751	85	0.311184
6	36152511	7	95378771	85	0.311184
6	36152511	7	95378912	85	0.311184
6	36152511	7	95378943	85	0.311184
6	36152511	7	95379080	85	0.311184
6	36152511	7	95379129	85	0.311184
6	36152511	7	95393826	85	0.311184
6	36163781	7	125122700	85	0.309203
6	36163781	7	125125067	85	0.309203
6	36163781	7	125127731	85	0.309203
6	36163781	7	125130255	85	0.309203
6	36163781	7	125130889	85	0.309203
6	36193809	7	95375645	85	0.311184
6	36193809	7	95375976	85	0.311184
6	36193809	7	95376734	85	0.311184
6	36193809	7	95377966	85	0.311184
6	36193809	7	95378073	85	0.311184
6	36193809	7	95378123	85	0.311184
6	36193809	7	95378168	85	0.311184
6	36193809	7	95378251	85	0.311184
6	36193809	7	95378319	85	0.311184
6	36193809	7	95378366	85	0.311184
6	36193809	7	95378440	85	0.311184
6	36193809	7	95378751	85	0.311184
6	36193809	7	95378771	85	0.311184
6	36193809	7	95378912	85	0.311184
6	36193809	7	95378943	85	0.311184
6	36193809	7	95379080	85	0.311184
6	36193809	7	95379129	85	0.311184
6	36193809	7	95393826	85	0.311184
6	36219408	7	95375645	85	0.311184
6	36219408	7	95375976	85	0.311184
6	36219408	7	95376734	85	0.311184
6	36219408	7	95377966	85	0.311184
6	36219408	7	95378073	85	0.311184
6	36219408	7	95378123	85	0.311184
6	36219408	7	95378168	85	0.311184
6	36219408	7	95378251	85	0.311184
6	36219408	7	95378319	85	0.311184
6	36219408	7	95378366	85	0.311184
6	36219408	7	95378440	85	0.311184
6	36219408	7	95378751	85	0.311184
6	36219408	7	95378771	85	0.311184
6	36219408	7	95378912	85	0.311184
6	36219408	7	95378943	85	0.311184
6	36219408	7	95379080	85	0.311184
6	36219408	7	95379129	85	0.311184
6	36219408	7	95393826	85	0.311184
6	36401614	7	125291926	85	0.320802
6	36757803	7	118053415	85	0.301929
6	36757803	7	118053416	85	0.301929
6	36790689	7	107351423	85	0.313553
6	36968362	7	129868672	85	0.302455
6	37013934	7	127878162	85	0.361036
6	37013934	7	127879344	85	0.325326
6	37040303	7	103106114	85	0.325707
6	37042478	7	103106114	85	0.342905
6	37047464	7	103106114	85	0.355824
6	37053844	7	103106114	85	0.377164
6	37054094	7	103106114	85	0.355824
6	37054676	7	103106114	85	0.377164
6	37352166	7	97271226	85	0.308053
6	37352166	7	97277467	85	0.308053
6	37352166	7	97278202	85	0.308053
6	37352166	7	97278671	85	0.308053
6	37352166	7	97278913	85	0.308053
6	37352166	7	97281391	85	0.308053
6	37352166	7	97281912	85	0.308053
6	37352166	7	97282719	85	0.308053
6	37352811	7	97271226	85	0.308053
6	37352811	7	97277467	85	0.308053
6	37352811	7	97278202	85	0.308053
6	37352811	7	97278671	85	0.308053
6	37352811	7	97278913	85	0.308053
6	37352811	7	97281391	85	0.308053
6	37352811	7	97281912	85	0.308053
6	37352811	7	97282719	85	0.308053
6	37501808	7	105381852	85	0.349953
6	37518834	7	98806997	85	0.354308
6	37518834	7	98812710	85	0.38228
6	37518834	7	98813610	85	0.41391
6	37518834	7	98814780	85	0.41391
6	37518834	7	98816249	85	0.41391
6	37518834	7	98824305	85	0.351157
6	37518834	7	98824310	85	0.41391
6	37577716	7	98769176	85	0.304768
6	37579938	7	98769176	85	0.304768
6	37580938	7	98764021	85	0.313135
6	37587375	7	98769176	85	0.308593
6	37616615	7	110706346	85	0.301438
6	37618591	7	110706346	85	0.345654
6	37618591	7	110743602	85	0.308618
6	37618591	7	110747696	85	0.327746
6	37618591	7	110756959	85	0.334924
6	37618591	7	110776361	85	0.315928
6	37618591	7	110783461	85	0.325741
6	37618591	7	110794208	85	0.334924
6	37618591	7	110800382	85	0.334924
6	37618591	7	110827677	85	0.334924
6	37618591	7	110827830	85	0.334924
6	37623885	7	110706346	85	0.345654
6	37623885	7	110743602	85	0.308618
6	37623885	7	110747696	85	0.327746
6	37623885	7	110756959	85	0.334924
6	37623885	7	110776361	85	0.315928
6	37623885	7	110783461	85	0.325741
6	37623885	7	110794208	85	0.334924
6	37623885	7	110800382	85	0.334924
6	37623885	7	110827677	85	0.334924
6	37623885	7	110827830	85	0.334924
6	38358084	7	95272875	85	0.308176
6	38358084	7	95273172	85	0.308176
6	38358084	7	95276076	85	0.308176
6	38358084	7	95278219	85	0.308176
6	38377259	7	95272875	85	0.320014
6	38377259	7	95273172	85	0.320014
6	38377259	7	95276076	85	0.320014
6	38377259	7	95278219	85	0.320014
6	38377259	7	95281987	85	0.300812
6	38380645	7	105167969	85	0.340873
6	38380645	7	105168266	85	0.340873
6	38380645	7	105171355	85	0.340873
6	38380645	7	105172505	85	0.329041
6	38380645	7	105172685	85	0.347589
6	38380645	7	105173029	85	0.347589
6	38380645	7	105178819	85	0.34247
6	38380645	7	105179176	85	0.34247
6	38380645	7	105182605	85	0.34247
6	38380645	7	105184832	85	0.34247
6	38380645	7	105188636	85	0.34247
6	38380645	7	105191335	85	0.320102
6	38380645	7	105195043	85	0.322429
6	38380645	7	105195276	85	0.382433
6	38380645	7	105196497	85	0.383686
6	38380645	7	105203084	85	0.320038
6	38380645	7	105205115	85	0.331509
6	38380645	7	105208020	85	0.331509
6	38386692	7	105198591	85	0.339836
6	38386692	7	105201221	85	0.339836
6	38441993	7	105198591	85	0.30443
6	38441993	7	105201221	85	0.30443
6	38442448	7	105198591	85	0.326698
6	38442448	7	105201221	85	0.326698
6	38696000	7	123257392	85	0.305591
6	38696535	7	123257392	85	0.305591
6	38699613	7	123257392	85	0.305591
6	38754784	7	103423610	85	0.301727
6	39152540	7	130635617	85	0.329962
6	39227953	7	105637911	85	0.308561
6	39227953	7	105638238	85	0.308561
6	39279415	7	107485381	85	0.317614
6	39279415	7	107487484	85	0.317614
6	39279415	7	107491903	85	0.317614
6	39279430	7	107485381	85	0.317614
6	39279430	7	107487484	85	0.317614
6	39279430	7	107491903	85	0.317614
6	39279452	7	107485381	85	0.317614
6	39279452	7	107487484	85	0.317614
6	39279452	7	107491903	85	0.317614
6	39279530	7	107485381	85	0.317614
6	39279530	7	107487484	85	0.317614
6	39279530	7	107491903	85	0.317614
6	39279684	7	107485381	85	0.317614
6	39279684	7	107487484	85	0.317614
6	39279684	7	107491903	85	0.317614
6	39279703	7	107485381	85	0.317614
6	39279703	7	107487484	85	0.317614
6	39279703	7	107491903	85	0.317614
6	39279815	7	107485381	85	0.317614
6	39279815	7	107487484	85	0.317614
6	39279815	7	107491903	85	0.317614
6	39280078	7	107485381	85	0.317614
6	39280078	7	107487484	85	0.317614
6	39280078	7	107491903	85	0.317614
6	39280116	7	107485381	85	0.317614
6	39280116	7	107487484	85	0.317614
6	39280116	7	107491903	85	0.317614
6	39280246	7	107485381	85	0.317614
6	39280246	7	107487484	85	0.317614
6	39280246	7	107491903	85	0.317614
6	39280434	7	107485381	85	0.317614
6	39280434	7	107487484	85	0.317614
6	39280434	7	107491903	85	0.317614
6	39280441	7	107485381	85	0.317614
6	39280441	7	107487484	85	0.317614
6	39280441	7	107491903	85	0.317614
6	39280444	7	107485381	85	0.317614
6	39280444	7	107487484	85	0.317614
6	39280444	7	107491903	85	0.317614
6	39280462	7	107485381	85	0.317614
6	39280462	7	107487484	85	0.317614
6	39280462	7	107491903	85	0.317614
6	39280463	7	107485381	85	0.317614
6	39280463	7	107487484	85	0.317614
6	39280463	7	107491903	85	0.317614
6	39280729	7	107485381	85	0.317614
6	39280729	7	107487484	85	0.317614
6	39280729	7	107491903	85	0.317614
6	39281057	7	107485381	85	0.317614
6	39281057	7	107487484	85	0.317614
6	39281057	7	107491903	85	0.317614
6	39281246	7	107485381	85	0.317614
6	39281246	7	107487484	85	0.317614
6	39281246	7	107491903	85	0.317614
6	39281247	7	107485381	85	0.317614
6	39281247	7	107487484	85	0.317614
6	39281247	7	107491903	85	0.317614
6	39281443	7	107485381	85	0.317614
6	39281443	7	107487484	85	0.317614
6	39281443	7	107491903	85	0.317614
6	39281792	7	107485381	85	0.317614
6	39281792	7	107487484	85	0.317614
6	39281792	7	107491903	85	0.317614
6	39282036	7	107485381	85	0.317614
6	39282036	7	107487484	85	0.317614
6	39282036	7	107491903	85	0.317614
6	39282705	7	107485381	85	0.317614
6	39282705	7	107487484	85	0.317614
6	39282705	7	107491903	85	0.317614
6	39282748	7	107485381	85	0.317614
6	39282748	7	107487484	85	0.317614
6	39282748	7	107491903	85	0.317614
6	39282806	7	107485381	85	0.317614
6	39282806	7	107487484	85	0.317614
6	39282806	7	107491903	85	0.317614
6	39282877	7	107485381	85	0.317614
6	39282877	7	107487484	85	0.317614
6	39282877	7	107491903	85	0.317614
6	39283039	7	107485381	85	0.317614
6	39283039	7	107487484	85	0.317614
6	39283039	7	107491903	85	0.317614
6	39283344	7	107485381	85	0.317614
6	39283344	7	107487484	85	0.317614
6	39283344	7	107491903	85	0.317614
6	39283363	7	107485381	85	0.317614
6	39283363	7	107487484	85	0.317614
6	39283363	7	107491903	85	0.317614
6	39283640	7	107485381	85	0.317614
6	39283640	7	107487484	85	0.317614
6	39283640	7	107491903	85	0.317614
6	39346876	7	119465105	85	0.30393
6	39474098	7	121122695	85	0.31383
6	39474098	7	121123616	85	0.31383
6	39474098	7	121124266	85	0.31383
6	39474098	7	121124271	85	0.31383
6	39474098	7	121124901	85	0.31383
6	39474098	7	121125034	85	0.31383
6	39474098	7	121128016	85	0.31383
6	39898770	7	125483103	85	0.340673
6	39898770	7	125490408	85	0.340673
6	39898770	7	125510603	85	0.340673
6	39898770	7	125525319	85	0.340673
6	39898770	7	125525520	85	0.340673
6	39898770	7	125538864	85	0.369595
6	39900823	7	125483103	85	0.340673
6	39900823	7	125490408	85	0.340673
6	39900823	7	125510603	85	0.340673
6	39900823	7	125525319	85	0.340673
6	39900823	7	125525520	85	0.340673
6	39900823	7	125538864	85	0.369595
6	39900917	7	125483103	85	0.340673
6	39900917	7	125490408	85	0.340673
6	39900917	7	125510603	85	0.340673
6	39900917	7	125525319	85	0.340673
6	39900917	7	125525520	85	0.340673
6	39900917	7	125538864	85	0.369595
6	40289359	7	102593794	85	0.309053
6	40289359	7	102594217	85	0.309053
6	40405770	7	130709375	85	0.312198
6	40656545	7	105853778	85	0.300099
6	40705863	7	101987356	85	0.309574
6	41419819	7	121076250	85	0.303294
6	41419819	7	121076681	85	0.303294
6	41419819	7	121077448	85	0.303294
6	41469071	7	118700196	85	0.300349
6	41470081	7	118700196	85	0.300349
6	41488820	7	110598652	85	0.321185
6	41491923	7	110550541	85	0.303984
6	41498536	7	123667091	85	0.304646
6	41498536	7	123669107	85	0.304646
6	41498536	7	123671818	85	0.304646
6	41498672	7	123667091	85	0.340245
6	41498672	7	123669107	85	0.340245
6	41498672	7	123671818	85	0.340245
6	41499968	7	123667091	85	0.363422
6	41499968	7	123669107	85	0.363422
6	41499968	7	123671818	85	0.363422
6	41499968	7	123680869	85	0.300931
6	41502992	7	123667091	85	0.340245
6	41502992	7	123669107	85	0.340245
6	41502992	7	123671818	85	0.340245
6	41504126	7	123667091	85	0.343351
6	41504126	7	123669107	85	0.343351
6	41504126	7	123671818	85	0.343351
6	41504126	7	123680869	85	0.341034
6	41558952	7	113481026	85	0.306436
6	41570815	7	99768939	85	0.312789
6	41570815	7	99832743	85	0.305045
6	41570815	7	99839523	85	0.305045
6	41570815	7	99846706	85	0.305045
6	41570815	7	99859353	85	0.305045
6	41573363	7	99950550	85	0.308013
6	41629080	7	114313199	85	0.337903
6	42150062	7	124949124	85	0.340535
6	42266832	7	104328037	85	0.303984
6	42266832	7	104328056	85	0.303984
6	42269122	7	104328037	85	0.311355
6	42269122	7	104328056	85	0.311355
6	42394035	7	116458179	85	0.320743
6	42487182	7	109823937	85	0.318213
6	42487182	7	109824647	85	0.318213
6	42487182	7	109824714	85	0.318213
6	42686692	7	103377478	85	0.322733
6	42686692	7	103378854	85	0.322733
6	42686692	7	103381138	85	0.322733
6	42686692	7	103382311	85	0.322733
6	42686692	7	103383089	85	0.322733
6	42686692	7	103383144	85	0.322733
6	42686692	7	103383227	85	0.322733
6	42686692	7	103383305	85	0.322733
6	42686692	7	103384637	85	0.322733
6	42686692	7	103385498	85	0.322733
6	42686692	7	103385983	85	0.322733
6	42686692	7	103386435	85	0.322733
6	42686692	7	103386444	85	0.322733
6	42686692	7	103387152	85	0.322733
6	42686692	7	103388075	85	0.322733
6	42686692	7	103389194	85	0.322733
6	42686692	7	103390622	85	0.322733
6	42686905	7	103377478	85	0.311017
6	42686905	7	103378854	85	0.311017
6	42686905	7	103381138	85	0.311017
6	42686905	7	103382311	85	0.311017
6	42686905	7	103383089	85	0.311017
6	42686905	7	103383144	85	0.311017
6	42686905	7	103383227	85	0.311017
6	42686905	7	103383305	85	0.311017
6	42686905	7	103384637	85	0.311017
6	42686905	7	103385498	85	0.311017
6	42686905	7	103385983	85	0.311017
6	42686905	7	103386435	85	0.311017
6	42686905	7	103386444	85	0.311017
6	42686905	7	103387152	85	0.311017
6	42686905	7	103388075	85	0.311017
6	42686905	7	103389194	85	0.311017
6	42686905	7	103390622	85	0.311017
6	42687002	7	103377478	85	0.322733
6	42687002	7	103378854	85	0.322733
6	42687002	7	103381138	85	0.322733
6	42687002	7	103382311	85	0.322733
6	42687002	7	103383089	85	0.322733
6	42687002	7	103383144	85	0.322733
6	42687002	7	103383227	85	0.322733
6	42687002	7	103383305	85	0.322733
6	42687002	7	103384637	85	0.322733
6	42687002	7	103385498	85	0.322733
6	42687002	7	103385983	85	0.322733
6	42687002	7	103386435	85	0.322733
6	42687002	7	103386444	85	0.322733
6	42687002	7	103387152	85	0.322733
6	42687002	7	103388075	85	0.322733
6	42687002	7	103389194	85	0.322733
6	42687002	7	103390622	85	0.322733
6	42687070	7	103377478	85	0.322733
6	42687070	7	103378854	85	0.322733
6	42687070	7	103381138	85	0.322733
6	42687070	7	103382311	85	0.322733
6	42687070	7	103383089	85	0.322733
6	42687070	7	103383144	85	0.322733
6	42687070	7	103383227	85	0.322733
6	42687070	7	103383305	85	0.322733
6	42687070	7	103384637	85	0.322733
6	42687070	7	103385498	85	0.322733
6	42687070	7	103385983	85	0.322733
6	42687070	7	103386435	85	0.322733
6	42687070	7	103386444	85	0.322733
6	42687070	7	103387152	85	0.322733
6	42687070	7	103388075	85	0.322733
6	42687070	7	103389194	85	0.322733
6	42687070	7	103390622	85	0.322733
6	42687534	7	103377478	85	0.322733
6	42687534	7	103378854	85	0.322733
6	42687534	7	103381138	85	0.322733
6	42687534	7	103382311	85	0.322733
6	42687534	7	103383089	85	0.322733
6	42687534	7	103383144	85	0.322733
6	42687534	7	103383227	85	0.322733
6	42687534	7	103383305	85	0.322733
6	42687534	7	103384637	85	0.322733
6	42687534	7	103385498	85	0.322733
6	42687534	7	103385983	85	0.322733
6	42687534	7	103386435	85	0.322733
6	42687534	7	103386444	85	0.322733
6	42687534	7	103387152	85	0.322733
6	42687534	7	103388075	85	0.322733
6	42687534	7	103389194	85	0.322733
6	42687534	7	103390622	85	0.322733
6	42715323	7	100510437	85	0.385119
6	43262183	7	103191428	85	0.324307
6	43615627	7	95688411	85	0.307752
6	43679873	7	101186263	85	0.323538
6	43831859	7	129408366	85	0.300444
6	43841314	7	122018945	85	0.366998
6	43900443	7	105367513	85	0.302819
6	43900443	7	105368010	85	0.302819
6	43922717	7	127991090	85	0.321451
6	43925373	7	127991090	85	0.31804
6	43925762	7	127991090	85	0.321451
6	43928108	7	127991090	85	0.31804
6	43931376	7	127991090	85	0.35257
6	43960189	7	95556538	85	0.310513
6	43961259	7	95556538	85	0.310513
6	44167494	7	95430479	85	0.306747
6	44176485	7	104469323	85	0.305104
6	44184888	7	104469323	85	0.302868
6	44373001	7	103437485	85	0.30843
6	44373001	7	103437751	85	0.344424
6	44373001	7	103437822	85	0.344424
6	44412772	7	103437485	85	0.30843
6	44412772	7	103437751	85	0.344424
6	44412772	7	103437822	85	0.344424
6	44419251	7	105013836	85	0.305579
6	44420319	7	105013836	85	0.305579
6	44660464	7	122189674	85	0.304756
6	44670069	7	114914505	85	0.302142
6	44676315	7	106229162	85	0.300749
6	44676315	7	106229303	85	0.300749
6	44676757	7	106229162	85	0.313985
6	44676757	7	106229303	85	0.313985
6	44677332	7	106229162	85	0.327883
6	44677332	7	106229303	85	0.327883
6	44767488	7	113683534	85	0.319663
6	45609937	7	118489424	85	0.309197
6	45609937	7	118491030	85	0.309197
6	45609937	7	118491228	85	0.309197
6	45609937	7	118492966	85	0.309197
6	45609937	7	118493004	85	0.309197
6	45609937	7	118493472	85	0.309197
6	45611264	7	118489424	85	0.30672
6	45611264	7	118491030	85	0.30672
6	45611264	7	118491228	85	0.30672
6	45611264	7	118492966	85	0.30672
6	45611264	7	118493004	85	0.30672
6	45611264	7	118493472	85	0.30672
6	45611434	7	118489424	85	0.30672
6	45611434	7	118491030	85	0.30672
6	45611434	7	118491228	85	0.30672
6	45611434	7	118492966	85	0.30672
6	45611434	7	118493004	85	0.30672
6	45611434	7	118493472	85	0.30672
6	45613919	7	118489424	85	0.30672
6	45613919	7	118491030	85	0.30672
6	45613919	7	118491228	85	0.30672
6	45613919	7	118492966	85	0.30672
6	45613919	7	118493004	85	0.30672
6	45613919	7	118493472	85	0.30672
6	45615932	7	118489424	85	0.30672
6	45615932	7	118491030	85	0.30672
6	45615932	7	118491228	85	0.30672
6	45615932	7	118492966	85	0.30672
6	45615932	7	118493004	85	0.30672
6	45615932	7	118493472	85	0.30672
6	45628631	7	118489424	85	0.30672
6	45628631	7	118491030	85	0.30672
6	45628631	7	118491228	85	0.30672
6	45628631	7	118492966	85	0.30672
6	45628631	7	118493004	85	0.30672
6	45628631	7	118493472	85	0.30672
6	45631468	7	118489424	85	0.30672
6	45631468	7	118491030	85	0.30672
6	45631468	7	118491228	85	0.30672
6	45631468	7	118492966	85	0.30672
6	45631468	7	118493004	85	0.30672
6	45631468	7	118493472	85	0.30672
6	45635931	7	118489424	85	0.30672
6	45635931	7	118491030	85	0.30672
6	45635931	7	118491228	85	0.30672
6	45635931	7	118492966	85	0.30672
6	45635931	7	118493004	85	0.30672
6	45635931	7	118493472	85	0.30672
6	46044893	7	103071901	85	0.307247
6	46044893	7	103072286	85	0.307247
6	46044893	7	103078489	85	0.307247
6	46044893	7	103080010	85	0.307247
6	46044893	7	103080615	85	0.307247
6	46044893	7	103080788	85	0.307247
6	46045157	7	103071901	85	0.307247
6	46045157	7	103072286	85	0.307247
6	46045157	7	103078489	85	0.307247
6	46045157	7	103080010	85	0.307247
6	46045157	7	103080615	85	0.307247
6	46045157	7	103080788	85	0.307247
6	46179734	7	127858911	85	0.32089
6	46179734	7	127859345	85	0.32089
6	46242255	7	100606918	85	0.306753
6	46242255	7	100608472	85	0.313185
6	46249027	7	122136371	85	0.322623
6	46412641	7	116808773	85	0.322447
6	46412843	7	116808773	85	0.300228
6	46420971	7	116808773	85	0.322447
6	46422725	7	116808773	85	0.302583
6	46425440	7	116806893	85	0.312523
6	46425440	7	116808773	85	0.354682
6	46425440	7	116812974	85	0.312523
6	46425440	7	116814234	85	0.312523
6	46430364	7	116806893	85	0.312523
6	46430364	7	116808773	85	0.354682
6	46430364	7	116812974	85	0.312523
6	46430364	7	116814234	85	0.312523
6	46710724	7	100659983	85	0.300549
6	46726500	7	100624309	85	0.311204
6	46726500	7	100626032	85	0.307819
6	46726500	7	100659983	85	0.345211
6	46748404	7	117322403	85	0.33171
6	46751581	7	117322403	85	0.310369
6	46751997	7	117322403	85	0.310369
6	46763963	7	120195608	85	0.314756
6	46764618	7	105741884	85	0.361912
6	46863260	7	95144471	85	0.307789
6	47134507	7	97358413	85	0.396454
6	47134507	7	97365134	85	0.396454
6	47134507	7	97367227	85	0.330616
6	48531489	7	94458175	85	0.303525
6	48551343	7	94458175	85	0.380752
6	48608204	7	94458175	85	0.347869
6	48608329	7	94458175	85	0.347869
6	48608440	7	94458175	85	0.347869
6	48609579	7	94458175	85	0.347869
6	48610061	7	94458175	85	0.347869
6	48610837	7	94458175	85	0.347869
6	48612044	7	94458175	85	0.347869
6	48613199	7	94458175	85	0.347869
6	48615336	7	94458175	85	0.347869
6	48615798	7	94458175	85	0.347869
6	48616266	7	94458175	85	0.347869
6	48616349	7	94458175	85	0.347869
6	48616386	7	94458175	85	0.347869
6	48616773	7	94458175	85	0.347869
6	48617109	7	94458175	85	0.347869
6	48623145	7	94458175	85	0.347869
6	48624849	7	94458175	85	0.347869
6	48704020	7	130575615	85	0.301653
6	48761043	7	101413526	85	0.353545
6	48761043	7	101416594	85	0.322024
6	49810926	7	128463148	85	0.337745
6	49823987	7	128463148	85	0.337745
6	49828547	7	128463148	85	0.316229
6	49848522	7	128463148	85	0.33439
6	50678517	7	95475929	85	0.310783
6	50681133	7	95475929	85	0.310783
6	50692560	7	95475929	85	0.326726
6	50855633	7	101332181	85	0.306674
6	50902701	7	105563314	85	0.302239
6	51241870	7	130573542	85	0.30183
6	51314848	7	95589539	85	0.324655
6	51336558	7	100932594	85	0.306601
6	51348754	7	95589539	85	0.310329
6	51350430	7	95589539	85	0.342482
6	51353719	7	95589539	85	0.310329
6	51356617	7	95589539	85	0.328011
6	51356951	7	95589539	85	0.328011
6	51359721	7	94418300	85	0.384859
6	51359721	7	94434155	85	0.384859
6	51359721	7	94473504	85	0.301968
6	51359721	7	94490049	85	0.301968
6	51359721	7	94494513	85	0.301968
6	51414548	7	130710757	85	0.305994
6	51446310	7	130710757	85	0.332711
6	51459784	7	95589539	85	0.356941
6	51460019	7	95589539	85	0.356941
6	52210950	7	124336893	85	0.334995
6	52210950	7	125978307	85	0.311791
6	52210950	7	125981305	85	0.311791
6	52210950	7	125981531	85	0.311791
6	52211755	7	100358808	85	0.323535
6	52211755	7	100359050	85	0.323535
6	52443700	7	105075489	85	0.337903
6	52445011	7	105075489	85	0.337903
6	52587582	7	103044142	85	0.337751
6	52601721	7	114607529	85	0.303683
6	52613059	7	109648269	85	0.304138
6	52621781	7	126383578	85	0.323172
6	52761016	7	120649660	85	0.300191
6	53073026	7	125982482	85	0.329251
6	53079345	7	125222520	85	0.314259
6	53079345	7	125223128	85	0.30055
6	53079345	7	125223147	85	0.30055
6	53079345	7	125224014	85	0.30055
6	53079345	7	125224114	85	0.30055
6	53079345	7	125224645	85	0.30055
6	53079345	7	125225782	85	0.30055
6	53079345	7	125226359	85	0.30055
6	53079345	7	125226469	85	0.30055
6	53079345	7	125229140	85	0.30055
6	53079345	7	125231999	85	0.30055
6	53456105	7	102086781	85	0.323291
6	53587454	7	128557406	85	0.30264
6	53800351	7	98252164	85	0.336103
6	53947622	7	104585466	85	0.338914
6	53947628	7	104585466	85	0.338914
6	53961327	7	108861849	85	0.310601
6	54044324	7	104154525	85	0.312855
6	54262270	7	105223270	85	0.31812
6	54417091	7	100548654	85	0.332396
6	54450663	7	102282504	85	0.30134
6	54451626	7	102282504	85	0.30134
6	54460550	7	102282504	85	0.322949
6	54461683	7	102282504	85	0.316878
6	54464792	7	102282504	85	0.30134
6	54554627	7	102149561	85	0.338807
6	54559631	7	102149561	85	0.326539
6	54568286	7	102149561	85	0.326539
6	54639533	7	100373536	85	0.316287
6	54639533	7	100373595	85	0.316287
6	54639533	7	100373617	85	0.316287
6	54639533	7	100382768	85	0.300787
6	54639533	7	100382925	85	0.300787
6	54639533	7	100383340	85	0.300787
6	54639533	7	100383555	85	0.300787
6	54639533	7	100383815	85	0.300787
6	54656673	7	110265343	85	0.311493
6	54656960	7	110265343	85	0.311493
6	55193889	7	107384127	85	0.325626
6	55196039	7	107384127	85	0.325626
6	55197969	7	107384127	85	0.325626
6	55200390	7	107384127	85	0.325626
6	55202199	7	107384127	85	0.307959
6	55202974	7	107384127	85	0.325626
6	55203401	7	107384127	85	0.325626
6	55204933	7	107384127	85	0.325626
6	55205762	7	107384127	85	0.325626
6	55206483	7	107384127	85	0.325626
6	55206541	7	107384127	85	0.325626
6	55208830	7	107384127	85	0.325626
6	55361501	7	103090271	85	0.303143
6	55361501	7	103097728	85	0.324137
6	55361508	7	103090271	85	0.303143
6	55361508	7	103097728	85	0.324137
6	55379752	7	111379706	85	0.300349
6	55380365	7	111379706	85	0.300349
6	55381262	7	111379706	85	0.300349
6	55381594	7	111379706	85	0.300349
6	55382291	7	111379706	85	0.300349
6	55382754	7	111379706	85	0.300349
6	55382896	7	111379706	85	0.300349
6	55383145	7	111379706	85	0.300349
6	55383708	7	111379706	85	0.300349
6	55384084	7	111379706	85	0.300349
6	55386333	7	111379706	85	0.300349
6	55386670	7	111379706	85	0.300349
6	55387333	7	111379706	85	0.300349
6	55387415	7	111379706	85	0.300349
6	55387950	7	111379706	85	0.300349
6	55388286	7	111379706	85	0.300349
6	55388367	7	111379706	85	0.300349
6	55388546	7	111379706	85	0.300349
6	55388721	7	111379706	85	0.300349
6	55388844	7	111379706	85	0.300349
6	55389087	7	111379706	85	0.300349
6	55389161	7	111379706	85	0.300349
6	55389181	7	111379706	85	0.300349
6	55389351	7	111379706	85	0.300349
6	55389604	7	111379706	85	0.300349
6	55390005	7	111379706	85	0.300349
6	55390625	7	111379706	85	0.300349
6	55453743	7	95308106	85	0.318799
6	55453743	7	95308144	85	0.318799
6	55453743	7	95308368	85	0.318799
6	55453743	7	95308523	85	0.318799
6	55453743	7	95310076	85	0.318799
6	55453743	7	95312247	85	0.318799
6	55453743	7	95312627	85	0.318799
6	55605428	7	112050314	85	0.308956
6	55619121	7	130576803	85	0.310278
6	55643085	7	125858276	85	0.319194
6	55808457	7	125772727	85	0.303959
6	55815996	7	125772727	85	0.305441
6	55875132	7	97626742	85	0.315782
6	56371698	7	104442498	85	0.319887
6	56709617	7	108137666	85	0.307101
6	56730059	7	117294730	85	0.300867
6	56730059	7	117300259	85	0.300867
6	56730059	7	117307108	85	0.300867
6	56730059	7	117308413	85	0.300867
6	57242506	7	129715041	85	0.332608
6	57242506	7	129715668	85	0.332608
6	57242506	7	129725527	85	0.332608
6	57242506	7	129725720	85	0.332608
6	57242506	7	129726129	85	0.332608
6	57242506	7	129729344	85	0.332608
6	57242506	7	129730398	85	0.332608
6	57242506	7	129731154	85	0.332608
6	57242506	7	129731555	85	0.332608
6	57242506	7	129738430	85	0.318448
6	57242506	7	129746672	85	0.318448
6	57242506	7	129758530	85	0.318448
6	57242506	7	129760284	85	0.318448
6	57242506	7	129760949	85	0.332608
6	57242506	7	129762516	85	0.318448
6	57242506	7	129763552	85	0.318448
6	57271220	7	116898348	85	0.317674
6	57271220	7	116906409	85	0.344681
6	57271472	7	116966246	85	0.311464
6	57271472	7	117132919	85	0.324431
6	57278520	7	111520409	85	0.330591
6	57281133	7	100614943	85	0.346644
6	57281133	7	100614944	85	0.346644
6	57281133	7	100614961	85	0.505952
6	57282505	7	105374111	85	0.325397
6	57282506	7	105374111	85	0.325397
6	57282779	7	110642704	85	0.360105
6	57282779	7	111283784	85	0.324431
6	57282779	7	111333126	85	0.330591
6	57282786	7	100614961	85	0.505952
6	57291858	7	127972425	85	0.326058
6	57292142	7	105705445	85	0.315292
6	57292142	7	105706311	85	0.315292
6	57292147	7	105705445	85	0.315292
6	57292147	7	105706311	85	0.315292
6	57292260	7	119901685	85	0.311464
6	57292260	7	119907804	85	0.311464
6	57293704	7	105374111	85	0.325397
6	57293706	7	105374111	85	0.325397
6	57296421	7	105374111	85	0.325397
6	57386534	7	120262531	85	0.309107
6	57386537	7	120262531	85	0.309107
6	57391354	7	100614943	85	0.330709
6	57391354	7	100614944	85	0.330709
6	57391940	7	100614943	85	0.330709
6	57391940	7	100614944	85	0.330709
6	57394122	7	100614943	85	0.330709
6	57394122	7	100614944	85	0.330709
6	57394312	7	99399963	85	0.401
6	57419668	7	115960766	85	0.330223
6	57419668	7	115988236	85	0.31633
6	57436886	7	100614943	85	0.442696
6	57436886	7	100614944	85	0.442696
6	57438854	7	106769232	85	0.310574
6	57450765	7	100614943	85	0.330709
6	57450765	7	100614944	85	0.330709
6	57453948	7	107433915	85	0.343665
6	57454036	7	105374111	85	0.325397
6	57454040	7	105374111	85	0.325397
6	57468813	7	100614943	85	0.330709
6	57468813	7	100614944	85	0.330709
6	57468814	7	100614943	85	0.330709
6	57468814	7	100614944	85	0.330709
6	57477342	7	112163460	85	0.308972
6	57477342	7	112163951	85	0.308972
6	57477342	7	112164122	85	0.308972
6	57551072	7	99399963	85	0.494048
6	57551076	7	99399963	85	0.494048
6	57583701	7	94935905	85	0.300833
6	57583701	7	94937624	85	0.300833
6	57712992	7	112452979	85	0.322401
6	57712992	7	112453525	85	0.322401
6	57712992	7	112461638	85	0.322401
6	57712992	7	112474647	85	0.322401
6	57712992	7	112479089	85	0.322401
6	57712992	7	112505665	85	0.322401
6	57712992	7	112509208	85	0.322401
6	57712992	7	112526840	85	0.322401
6	57712992	7	112531449	85	0.322401
6	57712992	7	112536250	85	0.322401
6	57712992	7	112541314	85	0.322401
6	57712992	7	112547449	85	0.322401
6	57712992	7	112558196	85	0.322401
6	57712992	7	112575641	85	0.322401
6	58001626	7	107248929	85	0.300267
6	58001626	7	107250484	85	0.300267
6	58193542	7	102286095	85	0.314994
6	58196858	7	102286095	85	0.314994
6	58375921	7	100278980	85	0.302439
6	58773939	7	108008952	85	0.341617
6	58773939	7	108011328	85	0.341617
6	58773939	7	108013534	85	0.341617
6	58773939	7	108015788	85	0.341617
6	58773939	7	108017489	85	0.302868
6	58773939	7	108018716	85	0.341617
6	58773939	7	108021004	85	0.322776
6	58773939	7	108021602	85	0.322776
6	30461085	7	152900573	85	0.328728
6	30462084	7	152900573	85	0.328728
6	30463955	7	152900573	85	0.328728
6	30480348	7	152900573	85	0.328728
6	30480877	7	152900573	85	0.328728
6	30485502	7	152900573	85	0.328728
6	30487511	7	152900573	85	0.328728
6	30492591	7	152900573	85	0.328728
6	30497174	7	152900573	85	0.328728
6	30497490	7	152900573	85	0.328728
6	30507196	7	152900573	85	0.328728
6	30512163	7	152900573	85	0.328728
6	30528685	7	152900573	85	0.328728
6	30530245	7	152900573	85	0.328728
6	30530496	7	152900573	85	0.328728
6	30537339	7	152900573	85	0.328728
6	30537606	7	152900573	85	0.328728
6	30541237	7	152957947	85	0.317698
6	30933397	7	158450385	85	0.302366
6	30933397	7	158469196	85	0.302366
6	30933397	7	158476271	85	0.302366
6	30933397	7	158491049	85	0.302366
6	31083420	7	146582565	85	0.322776
6	31097484	7	140233490	85	0.302987
6	31097484	7	140233585	85	0.302987
6	31100776	7	140233490	85	0.324073
6	31100776	7	140233585	85	0.324073
6	31195218	7	153400815	85	0.309047
6	31241260	7	138592398	85	0.32667
6	31284347	7	136982648	85	0.322142
6	31296499	7	151385353	85	0.301606
6	31310627	7	131181785	85	0.311694
6	31311376	7	157589820	85	0.3099
6	31313148	7	136982648	85	0.332109
6	31313365	7	136982648	85	0.305318
6	31313377	7	136982648	85	0.305318
6	31313391	7	136982648	85	0.305318
6	31313425	7	136982648	85	0.305318
6	31313531	7	136982648	85	0.323454
6	31313602	7	136982648	85	0.306126
6	31390566	7	153449868	85	0.324144
6	31393014	7	153390053	85	0.310236
6	31393244	7	153390053	85	0.310236
6	31393482	7	153390053	85	0.310236
6	31393910	7	153390053	85	0.310236
6	31394093	7	153390053	85	0.310236
6	31395206	7	153390053	85	0.303302
6	31395206	7	153449868	85	0.31763
6	31397654	7	153390053	85	0.310236
6	31398334	7	153390053	85	0.310236
6	31398662	7	153390053	85	0.310236
6	31399425	7	153390053	85	0.310236
6	31399945	7	153390053	85	0.310236
6	31400362	7	153390053	85	0.310236
6	31401004	7	153390053	85	0.310236
6	31401005	7	153390053	85	0.310236
6	31401385	7	153390053	85	0.310236
6	31401589	7	153390053	85	0.310236
6	31402749	7	153390053	85	0.310236
6	31403085	7	153390053	85	0.310236
6	31403143	7	153390053	85	0.310236
6	31403291	7	153390053	85	0.310236
6	31403304	7	153390053	85	0.310236
6	31404373	7	153390053	85	0.310236
6	31404636	7	153390053	85	0.310236
6	31405080	7	153390053	85	0.310236
6	31406129	7	153390053	85	0.310236
6	31406190	7	153449868	85	0.302523
6	31406351	7	153390053	85	0.310236
6	31406352	7	153390053	85	0.310236
6	31407218	7	153449868	85	0.324144
6	31407752	7	153390053	85	0.303302
6	31407752	7	153449868	85	0.31763
6	31408276	7	153390053	85	0.310236
6	31410352	7	153390053	85	0.303302
6	31410352	7	153449868	85	0.31763
6	31430359	7	156252010	85	0.317581
6	31432164	7	156252010	85	0.317581
6	31432502	7	156252010	85	0.317581
6	31432787	7	156252010	85	0.317581
6	31432802	7	156252010	85	0.317581
6	31432861	7	156252010	85	0.317581
6	31433073	7	156252010	85	0.317581
6	31433606	7	156252010	85	0.342999
6	31433866	7	156252010	85	0.317581
6	31433952	7	156252010	85	0.317581
6	31434520	7	150347767	85	0.318303
6	31434520	7	150350165	85	0.318303
6	31434520	7	150350485	85	0.318303
6	31434520	7	150351088	85	0.318303
6	31474280	7	150347767	85	0.318303
6	31474280	7	150350165	85	0.318303
6	31474280	7	150350485	85	0.318303
6	31474280	7	150351088	85	0.318303
6	31497342	7	150347767	85	0.357933
6	31497342	7	150350165	85	0.357933
6	31497342	7	150350485	85	0.357933
6	31497342	7	150351088	85	0.357933
6	31497342	7	150368807	85	0.322401
6	31497342	7	150371283	85	0.322401
6	31497342	7	150371624	85	0.322401
6	31497342	7	150373778	85	0.322401
6	31497342	7	150375798	85	0.322401
6	31497342	7	150379439	85	0.322401
6	31497342	7	150379649	85	0.322401
6	31497342	7	150382724	85	0.316071
6	31509967	7	150347767	85	0.357933
6	31509967	7	150350165	85	0.357933
6	31509967	7	150350485	85	0.357933
6	31509967	7	150351088	85	0.357933
6	31509967	7	150368807	85	0.322401
6	31509967	7	150371283	85	0.322401
6	31509967	7	150371624	85	0.322401
6	31509967	7	150373778	85	0.322401
6	31509967	7	150375798	85	0.322401
6	31509967	7	150379439	85	0.322401
6	31509967	7	150379649	85	0.322401
6	31509967	7	150382724	85	0.316071
6	31511857	7	150347767	85	0.357933
6	31511857	7	150350165	85	0.357933
6	31511857	7	150350485	85	0.357933
6	31511857	7	150351088	85	0.357933
6	31511857	7	150368807	85	0.322401
6	31511857	7	150371283	85	0.322401
6	31511857	7	150371624	85	0.322401
6	31511857	7	150373778	85	0.322401
6	31511857	7	150375798	85	0.322401
6	31511857	7	150379439	85	0.322401
6	31511857	7	150379649	85	0.322401
6	31511857	7	150382724	85	0.316071
6	31513559	7	150347767	85	0.357933
6	31513559	7	150350165	85	0.357933
6	31513559	7	150350485	85	0.357933
6	31513559	7	150351088	85	0.357933
6	31513559	7	150368807	85	0.322401
6	31513559	7	150371283	85	0.322401
6	31513559	7	150371624	85	0.322401
6	31513559	7	150373778	85	0.322401
6	31513559	7	150375798	85	0.322401
6	31513559	7	150379439	85	0.322401
6	31513559	7	150379649	85	0.322401
6	31513559	7	150382724	85	0.316071
6	31517903	7	150347767	85	0.357933
6	31517903	7	150350165	85	0.357933
6	31517903	7	150350485	85	0.357933
6	31517903	7	150351088	85	0.357933
6	31517903	7	150368807	85	0.322401
6	31517903	7	150371283	85	0.322401
6	31517903	7	150371624	85	0.322401
6	31517903	7	150373778	85	0.322401
6	31517903	7	150375798	85	0.322401
6	31517903	7	150379439	85	0.322401
6	31517903	7	150379649	85	0.322401
6	31517903	7	150382724	85	0.316071
6	31519395	7	150347767	85	0.357933
6	31519395	7	150350165	85	0.357933
6	31519395	7	150350485	85	0.357933
6	31519395	7	150351088	85	0.357933
6	31519395	7	150368807	85	0.322401
6	31519395	7	150371283	85	0.322401
6	31519395	7	150371624	85	0.322401
6	31519395	7	150373778	85	0.322401
6	31519395	7	150375798	85	0.322401
6	31519395	7	150379439	85	0.322401
6	31519395	7	150379649	85	0.322401
6	31519395	7	150382724	85	0.316071
6	31521905	7	150347767	85	0.357933
6	31521905	7	150350165	85	0.357933
6	31521905	7	150350485	85	0.357933
6	31521905	7	150351088	85	0.357933
6	31521905	7	150368807	85	0.322401
6	31521905	7	150371283	85	0.322401
6	31521905	7	150371624	85	0.322401
6	31521905	7	150373778	85	0.322401
6	31521905	7	150375798	85	0.322401
6	31521905	7	150379439	85	0.322401
6	31521905	7	150379649	85	0.322401
6	31521905	7	150382724	85	0.316071
6	31522051	7	150347767	85	0.357933
6	31522051	7	150350165	85	0.357933
6	31522051	7	150350485	85	0.357933
6	31522051	7	150351088	85	0.357933
6	31522051	7	150368807	85	0.322401
6	31522051	7	150371283	85	0.322401
6	31522051	7	150371624	85	0.322401
6	31522051	7	150373778	85	0.322401
6	31522051	7	150375798	85	0.322401
6	31522051	7	150379439	85	0.322401
6	31522051	7	150379649	85	0.322401
6	31522051	7	150382724	85	0.316071
6	31522195	7	150347767	85	0.357933
6	31522195	7	150350165	85	0.357933
6	31522195	7	150350485	85	0.357933
6	31522195	7	150351088	85	0.357933
6	31522195	7	150368807	85	0.322401
6	31522195	7	150371283	85	0.322401
6	31522195	7	150371624	85	0.322401
6	31522195	7	150373778	85	0.322401
6	31522195	7	150375798	85	0.322401
6	31522195	7	150379439	85	0.322401
6	31522195	7	150379649	85	0.322401
6	31522195	7	150382724	85	0.316071
6	31523216	7	150347767	85	0.357933
6	31523216	7	150350165	85	0.357933
6	31523216	7	150350485	85	0.357933
6	31523216	7	150351088	85	0.357933
6	31523216	7	150368807	85	0.322401
6	31523216	7	150371283	85	0.322401
6	31523216	7	150371624	85	0.322401
6	31523216	7	150373778	85	0.322401
6	31523216	7	150375798	85	0.322401
6	31523216	7	150379439	85	0.322401
6	31523216	7	150379649	85	0.322401
6	31523216	7	150382724	85	0.316071
6	31531478	7	150347767	85	0.357933
6	31531478	7	150350165	85	0.357933
6	31531478	7	150350485	85	0.357933
6	31531478	7	150351088	85	0.357933
6	31531478	7	150368807	85	0.322401
6	31531478	7	150371283	85	0.322401
6	31531478	7	150371624	85	0.322401
6	31531478	7	150373778	85	0.322401
6	31531478	7	150375798	85	0.322401
6	31531478	7	150379439	85	0.322401
6	31531478	7	150379649	85	0.322401
6	31531478	7	150382724	85	0.316071
6	31537606	7	150347767	85	0.357933
6	31537606	7	150350165	85	0.357933
6	31537606	7	150350485	85	0.357933
6	31537606	7	150351088	85	0.357933
6	31537606	7	150368807	85	0.322401
6	31537606	7	150371283	85	0.322401
6	31537606	7	150371624	85	0.322401
6	31537606	7	150373778	85	0.322401
6	31537606	7	150375798	85	0.322401
6	31537606	7	150379439	85	0.322401
6	31537606	7	150379649	85	0.322401
6	31537606	7	150382724	85	0.316071
6	31538244	7	150347767	85	0.357933
6	31538244	7	150350165	85	0.357933
6	31538244	7	150350485	85	0.357933
6	31538244	7	150351088	85	0.357933
6	31538244	7	150368807	85	0.322401
6	31538244	7	150371283	85	0.322401
6	31538244	7	150371624	85	0.322401
6	31538244	7	150373778	85	0.322401
6	31538244	7	150375798	85	0.322401
6	31538244	7	150379439	85	0.322401
6	31538244	7	150379649	85	0.322401
6	31538244	7	150382724	85	0.316071
6	31539767	7	150347767	85	0.357933
6	31539767	7	150350165	85	0.357933
6	31539767	7	150350485	85	0.357933
6	31539767	7	150351088	85	0.357933
6	31539767	7	150368807	85	0.322401
6	31539767	7	150371283	85	0.322401
6	31539767	7	150371624	85	0.322401
6	31539767	7	150373778	85	0.322401
6	31539767	7	150375798	85	0.322401
6	31539767	7	150379439	85	0.322401
6	31539767	7	150379649	85	0.322401
6	31539767	7	150382724	85	0.316071
6	31553155	7	150347767	85	0.303445
6	31553155	7	150350165	85	0.303445
6	31553155	7	150350485	85	0.303445
6	31553155	7	150351088	85	0.303445
6	31758931	7	132956182	85	0.314061
6	31758931	7	132956535	85	0.314061
6	31758931	7	132961738	85	0.314061
6	31758931	7	132962968	85	0.314061
6	31758931	7	132970674	85	0.314061
6	31758931	7	132999122	85	0.301896
6	31758931	7	133019993	85	0.301896
6	31758931	7	133037120	85	0.301896
6	31758931	7	133048375	85	0.301896
6	32177670	7	139354405	85	0.340581
6	32187836	7	156712707	85	0.300291
6	32187836	7	156715584	85	0.300291
6	32187836	7	156721541	85	0.300291
6	32187836	7	156725467	85	0.300291
6	32188603	7	156712707	85	0.300291
6	32188603	7	156715584	85	0.300291
6	32188603	7	156721541	85	0.300291
6	32188603	7	156725467	85	0.300291
6	32188640	7	156712707	85	0.300291
6	32188640	7	156715584	85	0.300291
6	32188640	7	156721541	85	0.300291
6	32188640	7	156725467	85	0.300291
6	32188642	7	156712707	85	0.300291
6	32188642	7	156715584	85	0.300291
6	32188642	7	156721541	85	0.300291
6	32188642	7	156725467	85	0.300291
6	32189032	7	156712707	85	0.300291
6	32189032	7	156715584	85	0.300291
6	32189032	7	156721541	85	0.300291
6	32189032	7	156725467	85	0.300291
6	32189481	7	156712707	85	0.300291
6	32189481	7	156715584	85	0.300291
6	32189481	7	156721541	85	0.300291
6	32189481	7	156725467	85	0.300291
6	32379313	7	158404911	85	0.311701
6	32379313	7	158407980	85	0.311701
6	32379319	7	158404911	85	0.311701
6	32379319	7	158407980	85	0.311701
6	32454899	7	139292898	85	0.307944
6	32454899	7	139295727	85	0.307944
6	32454899	7	139303192	85	0.307944
6	32454899	7	139320428	85	0.307944
6	32454899	7	139320911	85	0.307944
6	32454920	7	139292898	85	0.307944
6	32454920	7	139295727	85	0.307944
6	32454920	7	139303192	85	0.307944
6	32454920	7	139320428	85	0.307944
6	32454920	7	139320911	85	0.307944
6	32455507	7	139292898	85	0.327971
6	32455507	7	139295727	85	0.327971
6	32455507	7	139303192	85	0.327971
6	32455507	7	139320428	85	0.327971
6	32455507	7	139320911	85	0.327971
6	32458991	7	142032646	85	0.323102
6	32458991	7	142035300	85	0.314353
6	32469805	7	139292898	85	0.304743
6	32469805	7	139295727	85	0.304743
6	32469805	7	139303192	85	0.304743
6	32469805	7	139320428	85	0.304743
6	32469805	7	139320911	85	0.304743
6	32473222	7	134287913	85	0.302797
6	32473222	7	134288060	85	0.302797
6	32473222	7	134288226	85	0.302797
6	32473222	7	134288596	85	0.302797
6	32473222	7	137936744	85	0.312774
6	32473588	7	145858113	85	0.303838
6	32473588	7	145902802	85	0.303838
6	32473834	7	139292898	85	0.343062
6	32473834	7	139295727	85	0.343062
6	32473834	7	139303192	85	0.343062
6	32473834	7	139305041	85	0.313316
6	32473834	7	139314003	85	0.313316
6	32473834	7	139320428	85	0.343062
6	32473834	7	139320787	85	0.313316
6	32473834	7	139320911	85	0.343062
6	32487855	7	137936744	85	0.310351
6	32488162	7	139292898	85	0.307944
6	32488162	7	139295727	85	0.307944
6	32488162	7	139303192	85	0.307944
6	32488162	7	139320428	85	0.307944
6	32488162	7	139320911	85	0.307944
6	32488504	7	139292898	85	0.307944
6	32488504	7	139295727	85	0.307944
6	32488504	7	139303192	85	0.307944
6	32488504	7	139320428	85	0.307944
6	32488504	7	139320911	85	0.307944
6	32488527	7	139292898	85	0.307944
6	32488527	7	139295727	85	0.307944
6	32488527	7	139303192	85	0.307944
6	32488527	7	139320428	85	0.307944
6	32488527	7	139320911	85	0.307944
6	32488545	7	139292898	85	0.307944
6	32488545	7	139295727	85	0.307944
6	32488545	7	139303192	85	0.307944
6	32488545	7	139320428	85	0.307944
6	32488545	7	139320911	85	0.307944
6	32488685	7	139292898	85	0.303621
6	32488685	7	139295727	85	0.303621
6	32488685	7	139303192	85	0.303621
6	32488685	7	139320428	85	0.303621
6	32488685	7	139320911	85	0.303621
6	32488711	7	137936744	85	0.350135
6	32488918	7	150333948	85	0.303226
6	32488929	7	150333948	85	0.303226
6	32488974	7	150333948	85	0.303226
6	32489345	7	139292898	85	0.304743
6	32489345	7	139295727	85	0.304743
6	32489345	7	139303192	85	0.304743
6	32489345	7	139320428	85	0.304743
6	32489345	7	139320911	85	0.304743
6	32489354	7	139292898	85	0.304743
6	32489354	7	139295727	85	0.304743
6	32489354	7	139303192	85	0.304743
6	32489354	7	139320428	85	0.304743
6	32489354	7	139320911	85	0.304743
6	32491393	7	139292898	85	0.311907
6	32491393	7	139295727	85	0.311907
6	32491393	7	139303192	85	0.311907
6	32491393	7	139320428	85	0.311907
6	32491393	7	139320911	85	0.311907
6	32492899	7	139292898	85	0.307944
6	32492899	7	139295727	85	0.307944
6	32492899	7	139303192	85	0.307944
6	32492899	7	139320428	85	0.307944
6	32492899	7	139320911	85	0.307944
6	32492930	7	139292898	85	0.307944
6	32492930	7	139295727	85	0.307944
6	32492930	7	139303192	85	0.307944
6	32492930	7	139320428	85	0.307944
6	32492930	7	139320911	85	0.307944
6	32492964	7	139292898	85	0.307944
6	32492964	7	139295727	85	0.307944
6	32492964	7	139303192	85	0.307944
6	32492964	7	139320428	85	0.307944
6	32492964	7	139320911	85	0.307944
6	32492966	7	139292898	85	0.307944
6	32492966	7	139295727	85	0.307944
6	32492966	7	139303192	85	0.307944
6	32492966	7	139320428	85	0.307944
6	32492966	7	139320911	85	0.307944
6	32494104	7	139292898	85	0.307944
6	32494104	7	139295727	85	0.307944
6	32494104	7	139303192	85	0.307944
6	32494104	7	139320428	85	0.307944
6	32494104	7	139320911	85	0.307944
6	32494107	7	139292898	85	0.345055
6	32494107	7	139295727	85	0.345055
6	32494107	7	139303192	85	0.345055
6	32494107	7	139320428	85	0.345055
6	32494107	7	139320911	85	0.345055
6	32494112	7	139292898	85	0.345055
6	32494112	7	139295727	85	0.345055
6	32494112	7	139303192	85	0.345055
6	32494112	7	139320428	85	0.345055
6	32494112	7	139320911	85	0.345055
6	32494113	7	139292898	85	0.345055
6	32494113	7	139295727	85	0.345055
6	32494113	7	139303192	85	0.345055
6	32494113	7	139320428	85	0.345055
6	32494113	7	139320911	85	0.345055
6	32494125	7	139292898	85	0.345055
6	32494125	7	139295727	85	0.345055
6	32494125	7	139303192	85	0.345055
6	32494125	7	139320428	85	0.345055
6	32494125	7	139320911	85	0.345055
6	32494126	7	139292898	85	0.345055
6	32494126	7	139295727	85	0.345055
6	32494126	7	139303192	85	0.345055
6	32494126	7	139320428	85	0.345055
6	32494126	7	139320911	85	0.345055
6	32494149	7	139292898	85	0.307944
6	32494149	7	139295727	85	0.307944
6	32494149	7	139303192	85	0.307944
6	32494149	7	139320428	85	0.307944
6	32494149	7	139320911	85	0.307944
6	32494152	7	139292898	85	0.307944
6	32494152	7	139295727	85	0.307944
6	32494152	7	139303192	85	0.307944
6	32494152	7	139320428	85	0.307944
6	32494152	7	139320911	85	0.307944
6	32494190	7	139292898	85	0.307944
6	32494190	7	139295727	85	0.307944
6	32494190	7	139303192	85	0.307944
6	32494190	7	139320428	85	0.307944
6	32494190	7	139320911	85	0.307944
6	32499015	7	139292898	85	0.304743
6	32499015	7	139295727	85	0.304743
6	32499015	7	139303192	85	0.304743
6	32499015	7	139320428	85	0.304743
6	32499015	7	139320911	85	0.304743
6	32499184	7	144637682	85	0.327482
6	32503071	7	158441571	85	0.300365
6	32503372	7	144637682	85	0.343322
6	32503393	7	144637682	85	0.343322
6	32503668	7	144637682	85	0.324124
6	32504086	7	144637682	85	0.303212
6	32504904	7	144637682	85	0.324124
6	32505021	7	144637682	85	0.354494
6	32505095	7	144637682	85	0.324124
6	32505819	7	144637682	85	0.329668
6	32505944	7	137819791	85	0.318995
6	32505944	7	137820083	85	0.318995
6	32505944	7	137821989	85	0.318995
6	32506837	7	144618366	85	0.308331
6	32506837	7	144637682	85	0.378959
6	32506842	7	144618366	85	0.308331
6	32506842	7	144637682	85	0.378959
6	32506880	7	144637682	85	0.343474
6	32507008	7	144618366	85	0.301867
6	32507008	7	144637682	85	0.366419
6	32507152	7	144637682	85	0.329668
6	32507199	7	144637682	85	0.343474
6	32510702	7	144637682	85	0.303212
6	32510827	7	144637682	85	0.312703
6	32510946	7	144637682	85	0.316227
6	32511026	7	144637682	85	0.312703
6	32511027	7	144637682	85	0.312703
6	32512483	7	144637682	85	0.343322
6	32514815	7	144637682	85	0.392196
6	32515447	7	144637682	85	0.316196
6	32515499	7	144637682	85	0.316196
6	32515525	7	144637682	85	0.316196
6	32515580	7	144637682	85	0.316196
6	32515611	7	144637682	85	0.316196
6	32515819	7	144637682	85	0.316196
6	32515862	7	144637682	85	0.316196
6	32515926	7	144637682	85	0.316196
6	32515954	7	144637682	85	0.316196
6	32516024	7	144637682	85	0.316196
6	32516071	7	144637682	85	0.316196
6	32516100	7	144637682	85	0.316196
6	32516112	7	144637682	85	0.316196
6	32516161	7	144637682	85	0.316196
6	32516172	7	144637682	85	0.316196
6	32516215	7	144637682	85	0.316196
6	32516250	7	144637682	85	0.316196
6	32516256	7	144637682	85	0.316196
6	32520832	7	144637682	85	0.343474
6	32523562	7	141244108	85	0.303998
6	32524612	7	144637682	85	0.300907
6	32525394	7	144637682	85	0.327482
6	32525541	7	144637682	85	0.312703
6	32525640	7	144637682	85	0.324124
6	32525688	7	144637682	85	0.324124
6	32525696	7	144637682	85	0.324124
6	32525732	7	144637682	85	0.316227
6	32525764	7	144637682	85	0.329668
6	32525779	7	144637682	85	0.327482
6	32526838	7	144637682	85	0.316227
6	32527532	7	137818601	85	0.342195
6	32527532	7	137818667	85	0.342195
6	32527532	7	137818679	85	0.342195
6	32527532	7	137819791	85	0.327093
6	32527532	7	137820083	85	0.327093
6	32527532	7	137821989	85	0.327093
6	32527532	7	137823251	85	0.342195
6	32527793	7	130891525	85	0.311224
6	32528429	7	144637682	85	0.316196
6	32530815	7	144637682	85	0.343474
6	32530919	7	144637682	85	0.312703
6	32531961	7	144637682	85	0.342466
6	32532997	7	144637682	85	0.324124
6	32533562	7	144637682	85	0.316196
6	32533755	7	139292898	85	0.307944
6	32533755	7	139295727	85	0.307944
6	32533755	7	139303192	85	0.307944
6	32533755	7	139320428	85	0.307944
6	32533755	7	139320911	85	0.307944
6	32534957	7	137818601	85	0.33196
6	32534957	7	137818667	85	0.33196
6	32534957	7	137818679	85	0.33196
6	32534957	7	137823251	85	0.33196
6	32534976	7	139292898	85	0.307944
6	32534976	7	139295727	85	0.307944
6	32534976	7	139303192	85	0.307944
6	32534976	7	139320428	85	0.307944
6	32534976	7	139320911	85	0.307944
6	32534994	7	139292898	85	0.307944
6	32534994	7	139295727	85	0.307944
6	32534994	7	139303192	85	0.307944
6	32534994	7	139320428	85	0.307944
6	32534994	7	139320911	85	0.307944
6	32535093	7	144637682	85	0.316196
6	32535356	7	144637682	85	0.33426
6	32535456	7	144637682	85	0.300907
6	32535478	7	144637682	85	0.300907
6	32536930	7	139292898	85	0.345055
6	32536930	7	139295727	85	0.345055
6	32536930	7	139303192	85	0.345055
6	32536930	7	139320428	85	0.345055
6	32536930	7	139320911	85	0.345055
6	32537640	7	139292898	85	0.307944
6	32537640	7	139295727	85	0.307944
6	32537640	7	139303192	85	0.307944
6	32537640	7	139320428	85	0.307944
6	32537640	7	139320911	85	0.307944
6	32553975	7	155834505	85	0.306892
6	32557655	7	151973974	85	0.505952
6	32557831	7	142031284	85	0.314599
6	32558298	7	152690690	85	0.327565
6	32558298	7	152692678	85	0.327565
6	32558912	7	135044886	85	0.300158
6	32558929	7	135044886	85	0.300158
6	32559371	7	152198961	85	0.310334
6	32559380	7	152198961	85	0.310334
6	32571864	7	137818601	85	0.321214
6	32571864	7	137818667	85	0.321214
6	32571864	7	137818679	85	0.321214
6	32571864	7	137823251	85	0.321214
6	32571891	7	137818601	85	0.31479
6	32571891	7	137818667	85	0.31479
6	32571891	7	137818679	85	0.31479
6	32571891	7	137823251	85	0.31479
6	32574869	7	145360899	85	0.315076
6	32574869	7	145370759	85	0.312902
6	32588435	7	153709130	85	0.308407
6	32588453	7	153709130	85	0.308407
6	32588500	7	153709130	85	0.308407
6	32607762	7	136356836	85	0.313743
6	32607806	7	136356836	85	0.315403
6	32607812	7	136356836	85	0.315403
6	32608972	7	151233174	85	0.313673
6	32611373	7	154696954	85	0.310315
6	32611450	7	154696954	85	0.305822
6	32611778	7	137818601	85	0.336282
6	32611778	7	137818667	85	0.336282
6	32611778	7	137818679	85	0.336282
6	32611778	7	137823251	85	0.336282
6	32621438	7	144637682	85	0.342466
6	32622149	7	144637682	85	0.327482
6	32623919	7	144637682	85	0.31866
6	32628543	7	137818601	85	0.324825
6	32628543	7	137818667	85	0.324825
6	32628543	7	137818679	85	0.324825
6	32628543	7	137819791	85	0.330209
6	32628543	7	137820083	85	0.330209
6	32628543	7	137821989	85	0.330209
6	32628543	7	137823251	85	0.324825
6	32628828	7	137818601	85	0.356861
6	32628828	7	137818667	85	0.356861
6	32628828	7	137818679	85	0.356861
6	32628828	7	137823251	85	0.356861
6	32629155	7	137818601	85	0.333122
6	32629155	7	137818667	85	0.333122
6	32629155	7	137818679	85	0.333122
6	32629155	7	137823251	85	0.333122
6	32629314	7	154696954	85	0.314731
6	32629346	7	137818601	85	0.311518
6	32629346	7	137818667	85	0.311518
6	32629346	7	137818679	85	0.311518
6	32629346	7	137823251	85	0.311518
6	32629385	7	137818601	85	0.401492
6	32629385	7	137818667	85	0.401492
6	32629385	7	137818679	85	0.401492
6	32629385	7	137819791	85	0.341179
6	32629385	7	137820083	85	0.341179
6	32629385	7	137821989	85	0.341179
6	32629385	7	137823251	85	0.401492
6	32629408	7	137818601	85	0.339471
6	32629408	7	137818667	85	0.339471
6	32629408	7	137818679	85	0.339471
6	32629408	7	137823251	85	0.339471
6	32630087	7	153611034	85	0.342705
6	32630087	7	153611665	85	0.342705
6	32630925	7	137818601	85	0.3474
6	32630925	7	137818667	85	0.3474
6	32630925	7	137818679	85	0.3474
6	32630925	7	137823251	85	0.3474
6	32630925	7	153611034	85	0.343935
6	32630925	7	153611665	85	0.343935
6	32630944	7	137818601	85	0.3474
6	32630944	7	137818667	85	0.3474
6	32630944	7	137818679	85	0.3474
6	32630944	7	137823251	85	0.3474
6	32630944	7	153611034	85	0.343935
6	32630944	7	153611665	85	0.343935
6	32630949	7	137818601	85	0.3474
6	32630949	7	137818667	85	0.3474
6	32630949	7	137818679	85	0.3474
6	32630949	7	137823251	85	0.3474
6	32630949	7	153611034	85	0.343935
6	32630949	7	153611665	85	0.343935
6	32630999	7	137818601	85	0.340833
6	32630999	7	137818667	85	0.340833
6	32630999	7	137818679	85	0.340833
6	32630999	7	137823251	85	0.340833
6	32631104	7	137818601	85	0.31187
6	32631104	7	137818667	85	0.31187
6	32631104	7	137818679	85	0.31187
6	32631104	7	137823251	85	0.31187
6	32631221	7	137818601	85	0.346613
6	32631221	7	137818667	85	0.346613
6	32631221	7	137818679	85	0.346613
6	32631221	7	137819791	85	0.30088
6	32631221	7	137820083	85	0.30088
6	32631221	7	137821989	85	0.30088
6	32631221	7	137823251	85	0.346613
6	32631252	7	137818601	85	0.346425
6	32631252	7	137818667	85	0.346425
6	32631252	7	137818679	85	0.346425
6	32631252	7	137819791	85	0.363839
6	32631252	7	137820083	85	0.363839
6	32631252	7	137821989	85	0.363839
6	32631252	7	137823251	85	0.346425
6	32631252	7	157757781	85	0.312902
6	32631288	7	137818601	85	0.339616
6	32631288	7	137818667	85	0.339616
6	32631288	7	137818679	85	0.339616
6	32631288	7	137823251	85	0.339616
6	32631289	7	137818601	85	0.339616
6	32631289	7	137818667	85	0.339616
6	32631289	7	137818679	85	0.339616
6	32631289	7	137823251	85	0.339616
6	32631291	7	137818601	85	0.331276
6	32631291	7	137818667	85	0.331276
6	32631291	7	137818679	85	0.331276
6	32631291	7	137823251	85	0.331276
6	32631397	7	137818601	85	0.303911
6	32631397	7	137818667	85	0.303911
6	32631397	7	137818679	85	0.303911
6	32631397	7	137823251	85	0.303911
6	32631568	7	137818601	85	0.335439
6	32631568	7	137818667	85	0.335439
6	32631568	7	137818679	85	0.335439
6	32631568	7	137823251	85	0.335439
6	32631643	7	137818601	85	0.329377
6	32631643	7	137818667	85	0.329377
6	32631643	7	137818679	85	0.329377
6	32631643	7	137823251	85	0.329377
6	32631671	7	137818601	85	0.339471
6	32631671	7	137818667	85	0.339471
6	32631671	7	137818679	85	0.339471
6	32631671	7	137823251	85	0.339471
6	32631701	7	137818601	85	0.342316
6	32631701	7	137818667	85	0.342316
6	32631701	7	137818679	85	0.342316
6	32631701	7	137823251	85	0.342316
6	32631777	7	137818601	85	0.412104
6	32631777	7	137818667	85	0.412104
6	32631777	7	137818679	85	0.412104
6	32631777	7	137823251	85	0.412104
6	32631807	7	137818601	85	0.326215
6	32631807	7	137818667	85	0.326215
6	32631807	7	137818679	85	0.326215
6	32631807	7	137823251	85	0.326215
6	32631807	7	144637682	85	0.374954
6	32631946	7	137818601	85	0.329793
6	32631946	7	137818667	85	0.329793
6	32631946	7	137818679	85	0.329793
6	32631946	7	137823251	85	0.329793
6	32631960	7	137818601	85	0.329793
6	32631960	7	137818667	85	0.329793
6	32631960	7	137818679	85	0.329793
6	32631960	7	137823251	85	0.329793
6	32631984	7	137818601	85	0.35098
6	32631984	7	137818667	85	0.35098
6	32631984	7	137818679	85	0.35098
6	32631984	7	137823251	85	0.35098
6	32631994	7	137818601	85	0.35098
6	32631994	7	137818667	85	0.35098
6	32631994	7	137818679	85	0.35098
6	32631994	7	137823251	85	0.35098
6	32632022	7	137818601	85	0.35098
6	32632022	7	137818667	85	0.35098
6	32632022	7	137818679	85	0.35098
6	32632022	7	137823251	85	0.35098
6	32632205	7	137818601	85	0.327603
6	32632205	7	137818667	85	0.327603
6	32632205	7	137818679	85	0.327603
6	32632205	7	137823251	85	0.327603
6	32632470	7	137818601	85	0.303029
6	32632470	7	137818667	85	0.303029
6	32632470	7	137818679	85	0.303029
6	32632470	7	137823251	85	0.303029
6	32632497	7	137818601	85	0.307955
6	32632497	7	137818667	85	0.307955
6	32632497	7	137818679	85	0.307955
6	32632497	7	137823251	85	0.307955
6	32632498	7	137818601	85	0.307955
6	32632498	7	137818667	85	0.307955
6	32632498	7	137818679	85	0.307955
6	32632498	7	137823251	85	0.307955
6	32632527	7	137818601	85	0.318668
6	32632527	7	137818667	85	0.318668
6	32632527	7	137818679	85	0.318668
6	32632527	7	137823251	85	0.318668
6	32632529	7	137818601	85	0.309039
6	32632529	7	137818667	85	0.309039
6	32632529	7	137818679	85	0.309039
6	32632529	7	137823251	85	0.309039
6	32632542	7	137818601	85	0.347223
6	32632542	7	137818667	85	0.347223
6	32632542	7	137818679	85	0.347223
6	32632542	7	137823251	85	0.347223
6	32632647	7	137818601	85	0.307107
6	32632647	7	137818667	85	0.307107
6	32632647	7	137818679	85	0.307107
6	32632647	7	137823251	85	0.307107
6	32632711	7	137818601	85	0.313079
6	32632711	7	137818667	85	0.313079
6	32632711	7	137818679	85	0.313079
6	32632711	7	137823251	85	0.313079
6	32632818	7	137818601	85	0.379617
6	32632818	7	137818667	85	0.379617
6	32632818	7	137818679	85	0.379617
6	32632818	7	137823251	85	0.379617
6	32632859	7	137818601	85	0.379617
6	32632859	7	137818667	85	0.379617
6	32632859	7	137818679	85	0.379617
6	32632859	7	137823251	85	0.379617
6	32632887	7	152503666	85	0.308991
6	32632887	7	153611034	85	0.326642
6	32632887	7	153611665	85	0.326642
6	32632890	7	152503666	85	0.308991
6	32632890	7	153611034	85	0.326642
6	32632890	7	153611665	85	0.326642
6	32632894	7	137818601	85	0.338633
6	32632894	7	137818667	85	0.338633
6	32632894	7	137818679	85	0.338633
6	32632894	7	137823251	85	0.338633
6	32632915	7	137818601	85	0.31337
6	32632915	7	137818667	85	0.31337
6	32632915	7	137818679	85	0.31337
6	32632915	7	137823251	85	0.31337
6	32633091	7	137818601	85	0.318668
6	32633091	7	137818667	85	0.318668
6	32633091	7	137818679	85	0.318668
6	32633091	7	137823251	85	0.318668
6	32633153	7	137818601	85	0.301099
6	32633153	7	137818667	85	0.301099
6	32633153	7	137818679	85	0.301099
6	32633153	7	137823251	85	0.301099
6	32633249	7	137818601	85	0.30709
6	32633249	7	137818667	85	0.30709
6	32633249	7	137818679	85	0.30709
6	32633249	7	137823251	85	0.30709
6	32633270	7	137818601	85	0.30709
6	32633270	7	137818667	85	0.30709
6	32633270	7	137818679	85	0.30709
6	32633270	7	137823251	85	0.30709
6	32633290	7	152997596	85	0.303455
6	32633351	7	152503666	85	0.313366
6	32633436	7	137818601	85	0.3474
6	32633436	7	137818667	85	0.3474
6	32633436	7	137818679	85	0.3474
6	32633436	7	137823251	85	0.3474
6	32633483	7	137818601	85	0.335439
6	32633483	7	137818667	85	0.335439
6	32633483	7	137818679	85	0.335439
6	32633483	7	137823251	85	0.335439
6	32633494	7	137818601	85	0.335439
6	32633494	7	137818667	85	0.335439
6	32633494	7	137818679	85	0.335439
6	32633494	7	137823251	85	0.335439
6	32633501	7	137818601	85	0.335439
6	32633501	7	137818667	85	0.335439
6	32633501	7	137818679	85	0.335439
6	32633501	7	137823251	85	0.335439
6	32633558	7	137818601	85	0.335439
6	32633558	7	137818667	85	0.335439
6	32633558	7	137818679	85	0.335439
6	32633558	7	137823251	85	0.335439
6	32633630	7	137818601	85	0.310906
6	32633630	7	137818667	85	0.310906
6	32633630	7	137818679	85	0.310906
6	32633630	7	137823251	85	0.310906
6	32634188	7	137818601	85	0.319685
6	32634188	7	137818667	85	0.319685
6	32634188	7	137818679	85	0.319685
6	32634188	7	137823251	85	0.319685
6	32634303	7	137818601	85	0.340833
6	32634303	7	137818667	85	0.340833
6	32634303	7	137818679	85	0.340833
6	32634303	7	137823251	85	0.340833
6	32634313	7	137818601	85	0.340833
6	32634313	7	137818667	85	0.340833
6	32634313	7	137818679	85	0.340833
6	32634313	7	137823251	85	0.340833
6	32634369	7	137818601	85	0.335439
6	32634369	7	137818667	85	0.335439
6	32634369	7	137818679	85	0.335439
6	32634369	7	137823251	85	0.335439
6	32634426	7	137818601	85	0.335439
6	32634426	7	137818667	85	0.335439
6	32634426	7	137818679	85	0.335439
6	32634426	7	137823251	85	0.335439
6	32634717	7	137818601	85	0.310906
6	32634717	7	137818667	85	0.310906
6	32634717	7	137818679	85	0.310906
6	32634717	7	137823251	85	0.310906
6	32634901	7	137818601	85	0.480793
6	32634901	7	137818667	85	0.480793
6	32634901	7	137818679	85	0.480793
6	32634901	7	137823251	85	0.480793
6	32635345	7	154696954	85	0.305617
6	32635347	7	154696954	85	0.305617
6	32635348	7	154696954	85	0.305617
6	32635361	7	154696954	85	0.307868
6	32635365	7	154696954	85	0.308675
6	32635377	7	154696954	85	0.308675
6	32635400	7	154696954	85	0.335446
6	32635481	7	137818601	85	0.345409
6	32635481	7	137818667	85	0.345409
6	32635481	7	137818679	85	0.345409
6	32635481	7	137823251	85	0.345409
6	32638065	7	144637682	85	0.349806
6	32639071	7	137818601	85	0.324485
6	32639071	7	137818667	85	0.324485
6	32639071	7	137818679	85	0.324485
6	32639071	7	137819791	85	0.336437
6	32639071	7	137820083	85	0.336437
6	32639071	7	137821989	85	0.336437
6	32639071	7	137823251	85	0.324485
6	32641231	7	137819791	85	0.301776
6	32641231	7	137820083	85	0.301776
6	32641231	7	137821989	85	0.301776
6	32641238	7	137819791	85	0.301776
6	32641238	7	137820083	85	0.301776
6	32641238	7	137821989	85	0.301776
6	32658366	7	152711174	85	0.313075
6	32658375	7	152711174	85	0.313075
6	32667412	7	137818601	85	0.316711
6	32667412	7	137818667	85	0.316711
6	32667412	7	137818679	85	0.316711
6	32667412	7	137823251	85	0.316711
6	32674725	7	152711174	85	0.313075
6	32720111	7	141692913	85	0.304912
6	32899882	7	154245888	85	0.304342
6	33024031	7	146392067	85	0.329303
6	33028638	7	136866376	85	0.306822
6	33031522	7	136866376	85	0.30053
6	33043520	7	134725636	85	0.334514
6	33043520	7	134758295	85	0.333634
6	33043520	7	134758296	85	0.333634
6	33043520	7	134781084	85	0.322781
6	33043520	7	134791895	85	0.300351
6	33043520	7	134803206	85	0.322781
6	33043520	7	134804367	85	0.322781
6	33055079	7	158034110	85	0.305456
6	33055079	7	158034148	85	0.305456
6	33055323	7	158034110	85	0.305456
6	33055323	7	158034148	85	0.305456
6	33078082	7	155233679	85	0.302255
6	33094113	7	155271875	85	0.35254
6	33094172	7	155271875	85	0.35254
6	33094286	7	155271875	85	0.35254
6	33095865	7	155271875	85	0.35254
6	33096063	7	155271875	85	0.35254
6	33096247	7	155271875	85	0.35254
6	33096258	7	155271875	85	0.35254
6	33096313	7	155271875	85	0.35254
6	33096492	7	155271875	85	0.35254
6	33096545	7	155271875	85	0.35254
6	33117970	7	151153428	85	0.31217
6	33119305	7	151153428	85	0.31217
6	33124964	7	151153428	85	0.31217
6	33183201	7	151153428	85	0.312139
6	33183201	7	151156159	85	0.30134
6	33188801	7	151153428	85	0.336836
6	33188801	7	151156159	85	0.32308
6	33192264	7	151153428	85	0.334592
6	33192264	7	151156159	85	0.319028
6	33192636	7	151153428	85	0.312139
6	33192636	7	151156159	85	0.30134
6	33267715	7	151591945	85	0.30036
6	33292934	7	154232770	85	0.334583
6	33312308	7	154210437	85	0.316772
6	33337088	7	153755168	85	0.302343
6	33379941	7	136910259	85	0.316906
6	33453015	7	147806563	85	0.309197
6	33481961	7	136910259	85	0.30672
6	33483312	7	136910259	85	0.30672
6	33484505	7	136910259	85	0.30672
6	33793458	7	147501645	85	0.320256
6	33793776	7	147501645	85	0.364306
6	33794605	7	147501645	85	0.345847
6	33795381	7	147501645	85	0.301106
6	33795964	7	147501645	85	0.345847
6	33938403	7	142330083	85	0.328769
6	33981204	7	151586812	85	0.319131
6	33981204	7	151587318	85	0.319131
6	33981204	7	151590779	85	0.329556
6	33981204	7	151591144	85	0.329556
6	33989350	7	158126144	85	0.343837
6	33992329	7	158126144	85	0.354795
6	33995199	7	158126144	85	0.343837
6	34011834	7	134038075	85	0.312617
6	34011834	7	134039101	85	0.311166
6	34089741	7	131721714	85	0.359904
6	34090764	7	131721714	85	0.317006
6	34091368	7	131721714	85	0.324981
6	34413537	7	152732835	85	0.324516
6	34416388	7	152732835	85	0.339446
6	34418892	7	152732835	85	0.339446
6	34420150	7	152732835	85	0.306807
6	34420397	7	152732835	85	0.324516
6	34994293	7	139640362	85	0.308763
6	34994293	7	139641247	85	0.308763
6	34994293	7	139641589	85	0.308763
6	35297152	7	153810479	85	0.306252
6	35483517	7	155716465	85	0.306713
6	35483517	7	155716520	85	0.306713
6	35679402	7	154197370	85	0.338215
6	35679402	7	154197375	85	0.338215
6	35727655	7	147453556	85	0.300713
6	35727655	7	147458905	85	0.300713
6	35727655	7	147480812	85	0.300713
6	35727655	7	147494755	85	0.300713
6	36280250	7	146248268	85	0.316949
6	36280250	7	146248787	85	0.316949
6	36280250	7	146265319	85	0.316949
6	36282912	7	146248268	85	0.316949
6	36282912	7	146248787	85	0.316949
6	36282912	7	146265319	85	0.316949
6	36287603	7	146248268	85	0.342308
6	36287603	7	146248787	85	0.342308
6	36287603	7	146265319	85	0.342308
6	36288171	7	146248268	85	0.342308
6	36288171	7	146248787	85	0.342308
6	36288171	7	146265319	85	0.342308
6	36288651	7	146248268	85	0.316949
6	36288651	7	146248787	85	0.316949
6	36288651	7	146265319	85	0.316949
6	36331167	7	149356391	85	0.34036
6	36353268	7	151937348	85	0.323811
6	36439627	7	147960823	85	0.311041
6	36931364	7	154846281	85	0.306549
6	36967464	7	142335016	85	0.347671
6	36967464	7	142345067	85	0.306055
6	36967464	7	142345076	85	0.306055
6	36967464	7	142354910	85	0.308236
6	37004437	7	140107844	85	0.30025
6	37020864	7	131481068	85	0.30722
6	37105893	7	157653065	85	0.313135
6	37105893	7	157653774	85	0.313135
6	37105893	7	157653814	85	0.313135
6	37105893	7	157654372	85	0.313135
6	37105893	7	157654439	85	0.313135
6	37105893	7	157654860	85	0.313135
6	37105893	7	157654886	85	0.313135
6	37105893	7	157654985	85	0.313135
6	37105893	7	157654989	85	0.313135
6	37105893	7	157655057	85	0.313135
6	37105893	7	157655538	85	0.313135
6	37207714	7	145818605	85	0.302769
6	37207714	7	145820789	85	0.302769
6	37207714	7	145830034	85	0.302769
6	37207714	7	145846111	85	0.302769
6	37207714	7	145849916	85	0.302769
6	37207714	7	145853591	85	0.302769
6	37207714	7	145865552	85	0.302769
6	37207714	7	145865762	85	0.302769
6	37207714	7	145882001	85	0.302769
6	37226460	7	145818605	85	0.302769
6	37226460	7	145820789	85	0.302769
6	37226460	7	145830034	85	0.302769
6	37226460	7	145846111	85	0.302769
6	37226460	7	145849916	85	0.302769
6	37226460	7	145853591	85	0.302769
6	37226460	7	145865552	85	0.302769
6	37226460	7	145865762	85	0.302769
6	37226460	7	145882001	85	0.302769
6	37227886	7	145818605	85	0.302769
6	37227886	7	145820789	85	0.302769
6	37227886	7	145830034	85	0.302769
6	37227886	7	145846111	85	0.302769
6	37227886	7	145849916	85	0.302769
6	37227886	7	145853591	85	0.302769
6	37227886	7	145865552	85	0.302769
6	37227886	7	145865762	85	0.302769
6	37227886	7	145882001	85	0.302769
6	37234513	7	145818605	85	0.302769
6	37234513	7	145820789	85	0.302769
6	37234513	7	145830034	85	0.302769
6	37234513	7	145846111	85	0.302769
6	37234513	7	145849916	85	0.302769
6	37234513	7	145853591	85	0.302769
6	37234513	7	145865552	85	0.302769
6	37234513	7	145865762	85	0.302769
6	37234513	7	145882001	85	0.302769
6	37238479	7	145818605	85	0.302769
6	37238479	7	145820789	85	0.302769
6	37238479	7	145830034	85	0.302769
6	37238479	7	145846111	85	0.302769
6	37238479	7	145849916	85	0.302769
6	37238479	7	145853591	85	0.302769
6	37238479	7	145865552	85	0.302769
6	37238479	7	145865762	85	0.302769
6	37238479	7	145882001	85	0.302769
6	37244068	7	145818605	85	0.302769
6	37244068	7	145820789	85	0.302769
6	37244068	7	145830034	85	0.302769
6	37244068	7	145846111	85	0.302769
6	37244068	7	145849916	85	0.302769
6	37244068	7	145853591	85	0.302769
6	37244068	7	145865552	85	0.302769
6	37244068	7	145865762	85	0.302769
6	37244068	7	145882001	85	0.302769
6	37253746	7	145818605	85	0.302769
6	37253746	7	145820789	85	0.302769
6	37253746	7	145830034	85	0.302769
6	37253746	7	145846111	85	0.302769
6	37253746	7	145849916	85	0.302769
6	37253746	7	145853591	85	0.302769
6	37253746	7	145865552	85	0.302769
6	37253746	7	145865762	85	0.302769
6	37253746	7	145882001	85	0.302769
6	37255856	7	145818605	85	0.302769
6	37255856	7	145820789	85	0.302769
6	37255856	7	145830034	85	0.302769
6	37255856	7	145846111	85	0.302769
6	37255856	7	145849916	85	0.302769
6	37255856	7	145853591	85	0.302769
6	37255856	7	145865552	85	0.302769
6	37255856	7	145865762	85	0.302769
6	37255856	7	145882001	85	0.302769
6	37282947	7	145818605	85	0.302769
6	37282947	7	145820789	85	0.302769
6	37282947	7	145830034	85	0.302769
6	37282947	7	145846111	85	0.302769
6	37282947	7	145849916	85	0.302769
6	37282947	7	145853591	85	0.302769
6	37282947	7	145865552	85	0.302769
6	37282947	7	145865762	85	0.302769
6	37282947	7	145882001	85	0.302769
6	37288029	7	145818605	85	0.302769
6	37288029	7	145820789	85	0.302769
6	37288029	7	145830034	85	0.302769
6	37288029	7	145846111	85	0.302769
6	37288029	7	145849916	85	0.302769
6	37288029	7	145853591	85	0.302769
6	37288029	7	145865552	85	0.302769
6	37288029	7	145865762	85	0.302769
6	37288029	7	145882001	85	0.302769
6	37433704	7	144855345	85	0.325796
6	37518834	7	153476214	85	0.407749
6	37518834	7	153476572	85	0.311289
6	37544731	7	157307361	85	0.32669
6	37567796	7	157289534	85	0.308544
6	37635029	7	153743749	85	0.316669
6	37639350	7	153743749	85	0.316669
6	37659300	7	157121074	85	0.32512
6	37719040	7	153540639	85	0.306765
6	37719040	7	153543632	85	0.306765
6	37720043	7	153540639	85	0.301552
6	37720043	7	153543632	85	0.301552
6	37768891	7	154396541	85	0.333664
6	37771791	7	154396541	85	0.316598
6	37781452	7	154396541	85	0.334538
6	37782858	7	154396541	85	0.334725
6	37787288	7	154396541	85	0.334725
6	37801469	7	154396541	85	0.334725
6	37803977	7	154396541	85	0.334725
6	37805173	7	154396541	85	0.334725
6	37805239	7	154396541	85	0.334725
6	37806433	7	154396541	85	0.334725
6	37809104	7	154396541	85	0.334725
6	37810785	7	154396541	85	0.334725
6	37814489	7	154396541	85	0.334725
6	37818881	7	154396541	85	0.334725
6	37822234	7	154396541	85	0.334725
6	37825375	7	154396541	85	0.334725
6	37827952	7	154396541	85	0.309021
6	37832546	7	154396541	85	0.334725
6	37833154	7	154396541	85	0.309021
6	37844046	7	154396541	85	0.334725
6	37844472	7	154396541	85	0.334725
6	37844946	7	154396541	85	0.334725
6	37845609	7	154396541	85	0.315511
6	37856385	7	154396541	85	0.334725
6	37859751	7	154396541	85	0.309021
6	37864617	7	154396541	85	0.334725
6	37865862	7	154396541	85	0.334725
6	37869880	7	154396541	85	0.334725
6	37874812	7	154396541	85	0.334725
6	37879571	7	154396541	85	0.334725
6	37880013	7	154396541	85	0.334725
6	37882619	7	154396541	85	0.334725
6	37887013	7	154396541	85	0.309021
6	37891923	7	154396541	85	0.309021
6	37892378	7	154396541	85	0.309021
6	37908661	7	154396541	85	0.334725
6	37913718	7	154396541	85	0.334725
6	37916450	7	154396541	85	0.334725
6	37925249	7	154396541	85	0.334725
6	37926170	7	154396541	85	0.309021
6	37930103	7	154396541	85	0.334725
6	37944192	7	154396541	85	0.334725
6	37950995	7	154396541	85	0.334725
6	37953924	7	154396541	85	0.315511
6	37958122	7	154396541	85	0.309021
6	37960744	7	154396541	85	0.334725
6	37972537	7	154396541	85	0.334725
6	37973112	7	154396541	85	0.334725
6	37978437	7	154396541	85	0.334725
6	37986579	7	154396541	85	0.309021
6	37988918	7	154396541	85	0.334725
6	37993666	7	154396541	85	0.334725
6	38020988	7	154396541	85	0.334725
6	38027086	7	154396541	85	0.334725
6	38027801	7	154396541	85	0.334725
6	38036893	7	154396541	85	0.334725
6	38044753	7	154396541	85	0.309021
6	38045994	7	154396541	85	0.334725
6	38057693	7	154396541	85	0.334725
6	38062611	7	154396541	85	0.334725
6	38066107	7	154396541	85	0.334725
6	38071524	7	154396541	85	0.334725
6	38074457	7	154396541	85	0.334725
6	38079801	7	154396541	85	0.334725
6	38081154	7	154396541	85	0.334725
6	38090079	7	154396541	85	0.334725
6	38094143	7	154396541	85	0.334725
6	38097717	7	154396541	85	0.334725
6	38097718	7	154396541	85	0.334725
6	38100573	7	154396541	85	0.334725
6	38100845	7	154396541	85	0.334725
6	38107258	7	154396541	85	0.334725
6	38109751	7	154396541	85	0.319306
6	38112191	7	154396541	85	0.334725
6	38113947	7	154396541	85	0.334725
6	38122024	7	154396541	85	0.335937
6	38123030	7	154396541	85	0.309021
6	38126561	7	154396541	85	0.355289
6	38127715	7	154396541	85	0.355289
6	38127924	7	154396541	85	0.355289
6	38135418	7	154986445	85	0.336103
6	38135527	7	154986445	85	0.327618
6	38135961	7	154986445	85	0.310579
6	38193440	7	144562267	85	0.306305
6	38193440	7	144563957	85	0.306305
6	38220858	7	144562267	85	0.306305
6	38220858	7	144563957	85	0.306305
6	38232438	7	144562267	85	0.306305
6	38232438	7	144563957	85	0.306305
6	38236301	7	144562267	85	0.306305
6	38236301	7	144563957	85	0.306305
6	38240439	7	144562267	85	0.306305
6	38240439	7	144563957	85	0.306305
6	38650628	7	146444015	85	0.304014
6	38729006	7	158616317	85	0.302769
6	38734381	7	134016916	85	0.332421
6	38734652	7	134016916	85	0.332421
6	38739167	7	134016916	85	0.332421
6	38785639	7	155362092	85	0.324328
6	39050028	7	153520992	85	0.303959
6	39116042	7	152423351	85	0.307752
6	39201241	7	145152010	85	0.356819
6	39201241	7	145152735	85	0.356819
6	39264426	7	152013914	85	0.309967
6	39302723	7	152713641	85	0.318134
6	39356512	7	140860897	85	0.310854
6	39383533	7	140837624	85	0.302132
6	39383739	7	140827593	85	0.313735
6	39383739	7	140828144	85	0.313735
6	39383739	7	140834459	85	0.313735
6	39383739	7	140837624	85	0.313735
6	39383739	7	140860897	85	0.339207
6	39395049	7	140837624	85	0.313735
6	39409841	7	158167364	85	0.318213
6	39417188	7	158167364	85	0.309336
6	39427013	7	150634195	85	0.320601
6	39459991	7	143044638	85	0.304086
6	39590135	7	154655652	85	0.331505
6	39590135	7	154655906	85	0.331505
6	39615892	7	154655652	85	0.331505
6	39615892	7	154655906	85	0.331505
6	39621796	7	154655652	85	0.331505
6	39621796	7	154655906	85	0.331505
6	39626785	7	154655652	85	0.331505
6	39626785	7	154655906	85	0.331505
6	39626913	7	154655652	85	0.331505
6	39626913	7	154655906	85	0.331505
6	39628801	7	154655652	85	0.331505
6	39628801	7	154655906	85	0.331505
6	39628962	7	154655652	85	0.331505
6	39628962	7	154655906	85	0.331505
6	39640864	7	154655652	85	0.331505
6	39640864	7	154655906	85	0.331505
6	39641366	7	154655652	85	0.331505
6	39641366	7	154655906	85	0.331505
6	39641420	7	154655652	85	0.331505
6	39641420	7	154655906	85	0.331505
6	39642984	7	154655652	85	0.331505
6	39642984	7	154655906	85	0.331505
6	39652721	7	154655652	85	0.331505
6	39652721	7	154655906	85	0.331505
6	39657579	7	154655652	85	0.331505
6	39657579	7	154655906	85	0.331505
6	39670180	7	154655652	85	0.331505
6	39670180	7	154655906	85	0.331505
6	39681702	7	154655652	85	0.314368
6	39681702	7	154655906	85	0.314368
6	39686723	7	154655652	85	0.314368
6	39686723	7	154655906	85	0.314368
6	39697069	7	154655652	85	0.314368
6	39697069	7	154655906	85	0.314368
6	39802866	7	158749324	85	0.312803
6	39863227	7	143575983	85	0.307983
6	39866290	7	157473506	85	0.325658
6	40016534	7	153861400	85	0.342999
6	40016534	7	153863129	85	0.342999
6	40019311	7	153861400	85	0.342999
6	40019311	7	153863129	85	0.342999
6	40023050	7	153861400	85	0.342999
6	40023050	7	153863129	85	0.342999
6	40066112	7	153861400	85	0.338914
6	40066112	7	153863129	85	0.338914
6	40072633	7	157027753	85	0.304388
6	40241162	7	142023396	85	0.300713
6	40242057	7	142023396	85	0.300713
6	40281774	7	151124565	85	0.327857
6	40380071	7	154526900	85	0.3319
6	40383816	7	138797730	85	0.314544
6	40395730	7	150363735	85	0.304511
6	40395730	7	150374052	85	0.304511
6	40395730	7	150378346	85	0.304511
6	40395730	7	150379249	85	0.304511
6	40400823	7	150363735	85	0.304511
6	40400823	7	150374052	85	0.304511
6	40400823	7	150378346	85	0.304511
6	40400823	7	150379249	85	0.304511
6	40550408	7	151929125	85	0.317083
6	40550408	7	151929126	85	0.317083
6	40695323	7	149975120	85	0.308752
6	40710379	7	137845697	85	0.302769
6	40932837	7	142528555	85	0.310782
6	40932837	7	142539040	85	0.310782
6	41309698	7	143489280	85	0.305336
6	41314907	7	144477680	85	0.302399
6	41314907	7	144477681	85	0.302399
6	41375913	7	136164066	85	0.340873
6	41375913	7	136164643	85	0.305786
6	41375913	7	136177672	85	0.305786
6	41376518	7	136164066	85	0.340873
6	41376518	7	136164643	85	0.305786
6	41376518	7	136177672	85	0.305786
6	41389484	7	131274832	85	0.323422
6	41482922	7	143809613	85	0.308031
6	41488230	7	143809613	85	0.300267
6	41495291	7	141037071	85	0.300618
6	41501225	7	147453556	85	0.321188
6	41501225	7	147454790	85	0.323291
6	41501225	7	147458905	85	0.321188
6	41501225	7	147480812	85	0.321188
6	41501834	7	147433156	85	0.300881
6	41501834	7	147453556	85	0.343755
6	41501834	7	147454790	85	0.345798
6	41501834	7	147455188	85	0.300881
6	41501834	7	147458905	85	0.343755
6	41501834	7	147480812	85	0.343755
6	41502683	7	147453556	85	0.326642
6	41502683	7	147454790	85	0.332571
6	41502683	7	147458905	85	0.326642
6	41502683	7	147480812	85	0.326642
6	41502925	7	131628701	85	0.308561
6	41504041	7	131628701	85	0.308561
6	41506174	7	131628701	85	0.308561
6	41506190	7	131628701	85	0.308561
6	41512497	7	137887128	85	0.309379
6	41515972	7	137887128	85	0.305354
6	41516562	7	137887128	85	0.305354
6	41517075	7	137887128	85	0.305354
6	41518013	7	137887128	85	0.318777
6	41520417	7	137887128	85	0.321783
6	41520453	7	137887128	85	0.309379
6	41626748	7	152643058	85	0.317581
6	42105555	7	147926888	85	0.313319
6	42225452	7	157439636	85	0.33188
6	42238597	7	149556125	85	0.318206
6	42238597	7	149556126	85	0.318206
6	42359203	7	144304861	85	0.314933
6	42359203	7	144305467	85	0.314933
6	42359203	7	144312537	85	0.314933
6	42359838	7	144304861	85	0.314933
6	42359838	7	144305467	85	0.314933
6	42359838	7	144312537	85	0.314933
6	42359859	7	144304861	85	0.314933
6	42359859	7	144305467	85	0.314933
6	42359859	7	144312537	85	0.314933
6	42360021	7	144304861	85	0.302275
6	42360021	7	144305467	85	0.302275
6	42360021	7	144312537	85	0.302275
6	42363221	7	144304861	85	0.346893
6	42363221	7	144305467	85	0.346893
6	42363221	7	144312537	85	0.346893
6	42363221	7	144323744	85	0.319052
6	42364744	7	144304861	85	0.334669
6	42364744	7	144305467	85	0.334669
6	42364744	7	144312537	85	0.334669
6	42365104	7	144304861	85	0.334669
6	42365104	7	144305467	85	0.334669
6	42365104	7	144312537	85	0.334669
6	42365322	7	144304861	85	0.334669
6	42365322	7	144305467	85	0.334669
6	42365322	7	144312537	85	0.334669
6	42365520	7	144304861	85	0.334669
6	42365520	7	144305467	85	0.334669
6	42365520	7	144312537	85	0.334669
6	42458504	7	132791005	85	0.302911
6	42458676	7	132791005	85	0.302911
6	42462055	7	132791005	85	0.302911
6	42462244	7	132791005	85	0.302911
6	42472777	7	137360168	85	0.304367
6	42768093	7	131493132	85	0.30313
6	42768093	7	131496245	85	0.30313
6	42768093	7	131498815	85	0.30313
6	42775168	7	131493132	85	0.30313
6	42775168	7	131496245	85	0.30313
6	42775168	7	131498815	85	0.30313
6	42780465	7	131493132	85	0.30313
6	42780465	7	131496245	85	0.30313
6	42780465	7	131498815	85	0.30313
6	42812932	7	131493132	85	0.308909
6	42812932	7	131496245	85	0.308909
6	42812932	7	131498815	85	0.308909
6	42813951	7	131493132	85	0.3319
6	42813951	7	131496245	85	0.3319
6	42813951	7	131498815	85	0.3319
6	42818587	7	131493132	85	0.3319
6	42818587	7	131496245	85	0.3319
6	42818587	7	131498815	85	0.3319
6	42887519	7	151929477	85	0.330709
6	42887519	7	151929478	85	0.330709
6	42887521	7	151929477	85	0.330709
6	42887521	7	151929478	85	0.330709
6	43130915	7	154532894	85	0.305253
6	43130915	7	154533714	85	0.305253
6	43199482	7	149115817	85	0.321282
6	43221909	7	149673942	85	0.307076
6	43231741	7	149607069	85	0.313774
6	43367088	7	131423417	85	0.345621
6	43379410	7	131423417	85	0.345621
6	43381616	7	131423417	85	0.367568
6	43386202	7	131423417	85	0.302964
6	43386553	7	131423417	85	0.302964
6	43386715	7	131423417	85	0.302964
6	43387344	7	131423417	85	0.302964
6	43387947	7	131423417	85	0.302964
6	43388216	7	131423417	85	0.302964
6	43388594	7	131423417	85	0.302964
6	43389211	7	131423417	85	0.302964
6	43389311	7	131423417	85	0.302964
6	43391315	7	131423417	85	0.302964
6	43393726	7	131423417	85	0.302964
6	43394235	7	131423417	85	0.302964
6	43394370	7	131423417	85	0.302964
6	43448873	7	131215663	85	0.326936
6	43451497	7	131215663	85	0.326936
6	43455732	7	131215663	85	0.326936
6	43462266	7	131215663	85	0.326936
6	43468290	7	131215663	85	0.326936
6	43478080	7	131215663	85	0.321836
6	43480350	7	131215663	85	0.321836
6	43482075	7	131215663	85	0.321836
6	43483009	7	131215663	85	0.321836
6	43488354	7	131215663	85	0.321836
6	43490540	7	131215663	85	0.321836
6	43491160	7	131215663	85	0.321836
6	43497751	7	131215663	85	0.321836
6	43498950	7	131215663	85	0.321836
6	43499015	7	131215663	85	0.321836
6	43500401	7	131215663	85	0.321836
6	43500948	7	131215663	85	0.321836
6	43501851	7	131215663	85	0.321836
6	43503202	7	131215663	85	0.321836
6	43503534	7	131215663	85	0.321836
6	43504135	7	131215663	85	0.321836
6	43504421	7	131215663	85	0.321836
6	43504639	7	131215663	85	0.321836
6	43504641	7	131215663	85	0.321836
6	43506932	7	131215663	85	0.321836
6	43508876	7	131215663	85	0.333697
6	43508876	7	131217277	85	0.33682
6	43508876	7	131217287	85	0.33682
6	43508876	7	131218957	85	0.305155
6	43508876	7	131219525	85	0.305155
6	43508876	7	131220188	85	0.305155
6	43508876	7	131222347	85	0.33682
6	43509274	7	131215663	85	0.321836
6	43511108	7	131215663	85	0.321836
6	43511191	7	131215663	85	0.321836
6	43511410	7	131215663	85	0.321836
6	43512034	7	131215663	85	0.321836
6	43514046	7	131215663	85	0.321836
6	43515972	7	131215663	85	0.321836
6	43516833	7	131215663	85	0.321836
6	43517526	7	131215663	85	0.321836
6	43519908	7	131215663	85	0.321836
6	43523048	7	131215663	85	0.321836
6	43529154	7	131215663	85	0.321836
6	43532720	7	131215663	85	0.321836
6	43532853	7	131215663	85	0.321836
6	43535273	7	131215663	85	0.321836
6	43536142	7	131215663	85	0.321836
6	43536622	7	131215663	85	0.321836
6	43536739	7	131215663	85	0.321836
6	43539651	7	131215663	85	0.321836
6	43540530	7	131215663	85	0.321836
6	43540577	7	131215663	85	0.321836
6	43541522	7	131215663	85	0.321836
6	43543278	7	131215663	85	0.321836
6	43546502	7	131215663	85	0.321836
6	43549601	7	131215663	85	0.321836
6	43554075	7	131215663	85	0.321836
6	43559375	7	131215663	85	0.405626
6	43559375	7	131217277	85	0.324479
6	43559375	7	131217287	85	0.324479
6	43559375	7	131218957	85	0.339118
6	43559375	7	131219525	85	0.339118
6	43559375	7	131220188	85	0.339118
6	43559375	7	131222347	85	0.324479
6	43563576	7	131215663	85	0.321836
6	43566265	7	131215663	85	0.321836
6	43569481	7	131215663	85	0.321836
6	43570919	7	131215663	85	0.321836
6	43571555	7	131215663	85	0.321836
6	43571769	7	131215663	85	0.321836
6	43572145	7	131215663	85	0.321836
6	43573649	7	131215663	85	0.321836
6	43573866	7	131215663	85	0.321836
6	43574202	7	131215663	85	0.321836
6	43574314	7	131215663	85	0.321836
6	43575643	7	131215663	85	0.321836
6	43575824	7	131215663	85	0.321836
6	43577358	7	131215663	85	0.321836
6	43582344	7	131215663	85	0.321836
6	43583246	7	131215663	85	0.321836
6	43583658	7	131215663	85	0.321836
6	43585269	7	131215663	85	0.321836
6	43588007	7	131215663	85	0.321836
6	43590258	7	131215663	85	0.321836
6	43591984	7	131215663	85	0.321836
6	43593757	7	131215663	85	0.321836
6	43593900	7	131215663	85	0.321836
6	43594362	7	131215663	85	0.321836
6	43595585	7	131215663	85	0.321836
6	43596107	7	131215663	85	0.321836
6	43597716	7	131215663	85	0.321836
6	43598365	7	131215663	85	0.321836
6	43599061	7	131215663	85	0.321836
6	43599448	7	131215663	85	0.321836
6	43599833	7	131215663	85	0.321836
6	43600295	7	131215663	85	0.321836
6	43602328	7	131215663	85	0.321836
6	43605113	7	131215663	85	0.321836
6	43605886	7	131215663	85	0.321836
6	43606071	7	131215663	85	0.321836
6	43606271	7	131215663	85	0.321836
6	43608166	7	131215663	85	0.321836
6	43608407	7	131215663	85	0.321836
6	43609024	7	131215663	85	0.321836
6	43609425	7	131215663	85	0.321836
6	43611160	7	131215663	85	0.321836
6	43611606	7	131215663	85	0.321836
6	43611805	7	131215663	85	0.321836
6	43611897	7	131215663	85	0.321836
6	43615627	7	131217277	85	0.318111
6	43615627	7	131217287	85	0.318111
6	43615627	7	131222347	85	0.318111
6	43628626	7	146890130	85	0.321526
6	43628626	7	146896941	85	0.324734
6	43629164	7	146890130	85	0.321526
6	43629164	7	146896941	85	0.324734
6	43629546	7	146890130	85	0.321526
6	43629546	7	146896941	85	0.324734
6	43630755	7	146890130	85	0.321526
6	43630755	7	146896941	85	0.324734
6	43630964	7	146890130	85	0.321526
6	43630964	7	146896941	85	0.324734
6	43631259	7	146890130	85	0.321526
6	43631259	7	146896941	85	0.324734
6	43631380	7	146890130	85	0.321526
6	43631380	7	146896941	85	0.324734
6	43631532	7	146890130	85	0.321526
6	43631532	7	146896941	85	0.324734
6	43631595	7	146890130	85	0.321526
6	43631595	7	146896941	85	0.324734
6	43631914	7	146890130	85	0.31296
6	43631914	7	146896941	85	0.317554
6	43660769	7	146890130	85	0.321526
6	43660868	7	146890130	85	0.321526
6	43821296	7	154208824	85	0.308593
6	43821296	7	154209040	85	0.308593
6	43821296	7	154209230	85	0.308593
6	43821296	7	154209665	85	0.308593
6	43821296	7	158133899	85	0.303538
6	43911598	7	146821176	85	0.300351
6	43977769	7	137438843	85	0.305447
6	44009984	7	143212807	85	0.312358
6	44057935	7	131408993	85	0.315704
6	44057935	7	131417163	85	0.315704
6	44057935	7	131418231	85	0.315704
6	44120293	7	145977738	85	0.315165
6	44285520	7	145611773	85	0.312046
6	44317037	7	144377739	85	0.309379
6	44317037	7	144378127	85	0.309379
6	44511927	7	135078290	85	0.328465
6	44533164	7	149584149	85	0.34651
6	44533164	7	149590203	85	0.320593
6	44533164	7	149598212	85	0.331217
6	44554743	7	151348753	85	0.40542
6	44554743	7	151370049	85	0.301481
6	44572306	7	151348753	85	0.300656
6	45107055	7	153808056	85	0.302376
6	45189351	7	156822858	85	0.30211
6	45189351	7	156822866	85	0.30211
6	45189380	7	156822858	85	0.30211
6	45189380	7	156822866	85	0.30211
6	45198796	7	156822858	85	0.30211
6	45198796	7	156822866	85	0.30211
6	45199565	7	156822858	85	0.30211
6	45199565	7	156822866	85	0.30211
6	45203090	7	156822858	85	0.30211
6	45203090	7	156822866	85	0.30211
6	45361189	7	156857061	85	0.301328
6	45361883	7	156857061	85	0.301328
6	45380124	7	145399477	85	0.30203
6	45380124	7	145401927	85	0.30203
6	45441908	7	156479352	85	0.30124
6	45441908	7	156558043	85	0.310278
6	45611264	7	154138533	85	0.33906
6	45611264	7	154139569	85	0.305761
6	45611264	7	154139615	85	0.305761
6	45611264	7	154139960	85	0.305761
6	45611264	7	154140441	85	0.305761
6	45611264	7	154140578	85	0.305761
6	45611264	7	154140706	85	0.305761
6	45611264	7	154140800	85	0.305761
6	45611264	7	154140899	85	0.305761
6	45611264	7	154141003	85	0.305761
6	45611264	7	154141022	85	0.305761
6	45611264	7	154141060	85	0.305761
6	45611264	7	154141080	85	0.305761
6	45611264	7	154141119	85	0.305761
6	45611264	7	154141134	85	0.305761
6	45611264	7	154141138	85	0.305761
6	45611264	7	154141182	85	0.305761
6	45611264	7	154141230	85	0.305761
6	45611264	7	154141231	85	0.305761
6	45611264	7	154141286	85	0.305761
6	45611264	7	154141313	85	0.305761
6	45611264	7	154141314	85	0.305761
6	45611264	7	154141339	85	0.305761
6	45611264	7	154141474	85	0.305761
6	45611264	7	154141504	85	0.305761
6	45611434	7	154138533	85	0.33906
6	45611434	7	154139569	85	0.305761
6	45611434	7	154139615	85	0.305761
6	45611434	7	154139960	85	0.305761
6	45611434	7	154140441	85	0.305761
6	45611434	7	154140578	85	0.305761
6	45611434	7	154140706	85	0.305761
6	45611434	7	154140800	85	0.305761
6	45611434	7	154140899	85	0.305761
6	45611434	7	154141003	85	0.305761
6	45611434	7	154141022	85	0.305761
6	45611434	7	154141060	85	0.305761
6	45611434	7	154141080	85	0.305761
6	45611434	7	154141119	85	0.305761
6	45611434	7	154141134	85	0.305761
6	45611434	7	154141138	85	0.305761
6	45611434	7	154141182	85	0.305761
6	45611434	7	154141230	85	0.305761
6	45611434	7	154141231	85	0.305761
6	45611434	7	154141286	85	0.305761
6	45611434	7	154141313	85	0.305761
6	45611434	7	154141314	85	0.305761
6	45611434	7	154141339	85	0.305761
6	45611434	7	154141474	85	0.305761
6	45611434	7	154141504	85	0.305761
6	45613919	7	154138533	85	0.33906
6	45613919	7	154139569	85	0.305761
6	45613919	7	154139615	85	0.305761
6	45613919	7	154139960	85	0.305761
6	45613919	7	154140441	85	0.305761
6	45613919	7	154140578	85	0.305761
6	45613919	7	154140706	85	0.305761
6	45613919	7	154140800	85	0.305761
6	45613919	7	154140899	85	0.305761
6	45613919	7	154141003	85	0.305761
6	45613919	7	154141022	85	0.305761
6	45613919	7	154141060	85	0.305761
6	45613919	7	154141080	85	0.305761
6	45613919	7	154141119	85	0.305761
6	45613919	7	154141134	85	0.305761
6	45613919	7	154141138	85	0.305761
6	45613919	7	154141182	85	0.305761
6	45613919	7	154141230	85	0.305761
6	45613919	7	154141231	85	0.305761
6	45613919	7	154141286	85	0.305761
6	45613919	7	154141313	85	0.305761
6	45613919	7	154141314	85	0.305761
6	45613919	7	154141339	85	0.305761
6	45613919	7	154141474	85	0.305761
6	45613919	7	154141504	85	0.305761
6	45615932	7	154138533	85	0.33906
6	45615932	7	154139569	85	0.305761
6	45615932	7	154139615	85	0.305761
6	45615932	7	154139960	85	0.305761
6	45615932	7	154140441	85	0.305761
6	45615932	7	154140578	85	0.305761
6	45615932	7	154140706	85	0.305761
6	45615932	7	154140800	85	0.305761
6	45615932	7	154140899	85	0.305761
6	45615932	7	154141003	85	0.305761
6	45615932	7	154141022	85	0.305761
6	45615932	7	154141060	85	0.305761
6	45615932	7	154141080	85	0.305761
6	45615932	7	154141119	85	0.305761
6	45615932	7	154141134	85	0.305761
6	45615932	7	154141138	85	0.305761
6	45615932	7	154141182	85	0.305761
6	45615932	7	154141230	85	0.305761
6	45615932	7	154141231	85	0.305761
6	45615932	7	154141286	85	0.305761
6	45615932	7	154141313	85	0.305761
6	45615932	7	154141314	85	0.305761
6	45615932	7	154141339	85	0.305761
6	45615932	7	154141474	85	0.305761
6	45615932	7	154141504	85	0.305761
6	45628631	7	154138533	85	0.33906
6	45628631	7	154139569	85	0.305761
6	45628631	7	154139615	85	0.305761
6	45628631	7	154139960	85	0.305761
6	45628631	7	154140441	85	0.305761
6	45628631	7	154140578	85	0.305761
6	45628631	7	154140706	85	0.305761
6	45628631	7	154140800	85	0.305761
6	45628631	7	154140899	85	0.305761
6	45628631	7	154141003	85	0.305761
6	45628631	7	154141022	85	0.305761
6	45628631	7	154141060	85	0.305761
6	45628631	7	154141080	85	0.305761
6	45628631	7	154141119	85	0.305761
6	45628631	7	154141134	85	0.305761
6	45628631	7	154141138	85	0.305761
6	45628631	7	154141182	85	0.305761
6	45628631	7	154141230	85	0.305761
6	45628631	7	154141231	85	0.305761
6	45628631	7	154141286	85	0.305761
6	45628631	7	154141313	85	0.305761
6	45628631	7	154141314	85	0.305761
6	45628631	7	154141339	85	0.305761
6	45628631	7	154141474	85	0.305761
6	45628631	7	154141504	85	0.305761
6	45631468	7	154138533	85	0.33906
6	45631468	7	154139569	85	0.305761
6	45631468	7	154139615	85	0.305761
6	45631468	7	154139960	85	0.305761
6	45631468	7	154140441	85	0.305761
6	45631468	7	154140578	85	0.305761
6	45631468	7	154140706	85	0.305761
6	45631468	7	154140800	85	0.305761
6	45631468	7	154140899	85	0.305761
6	45631468	7	154141003	85	0.305761
6	45631468	7	154141022	85	0.305761
6	45631468	7	154141060	85	0.305761
6	45631468	7	154141080	85	0.305761
6	45631468	7	154141119	85	0.305761
6	45631468	7	154141134	85	0.305761
6	45631468	7	154141138	85	0.305761
6	45631468	7	154141182	85	0.305761
6	45631468	7	154141230	85	0.305761
6	45631468	7	154141231	85	0.305761
6	45631468	7	154141286	85	0.305761
6	45631468	7	154141313	85	0.305761
6	45631468	7	154141314	85	0.305761
6	45631468	7	154141339	85	0.305761
6	45631468	7	154141474	85	0.305761
6	45631468	7	154141504	85	0.305761
6	45635931	7	154138533	85	0.33906
6	45635931	7	154139569	85	0.305761
6	45635931	7	154139615	85	0.305761
6	45635931	7	154139960	85	0.305761
6	45635931	7	154140441	85	0.305761
6	45635931	7	154140578	85	0.305761
6	45635931	7	154140706	85	0.305761
6	45635931	7	154140800	85	0.305761
6	45635931	7	154140899	85	0.305761
6	45635931	7	154141003	85	0.305761
6	45635931	7	154141022	85	0.305761
6	45635931	7	154141060	85	0.305761
6	45635931	7	154141080	85	0.305761
6	45635931	7	154141119	85	0.305761
6	45635931	7	154141134	85	0.305761
6	45635931	7	154141138	85	0.305761
6	45635931	7	154141182	85	0.305761
6	45635931	7	154141230	85	0.305761
6	45635931	7	154141231	85	0.305761
6	45635931	7	154141286	85	0.305761
6	45635931	7	154141313	85	0.305761
6	45635931	7	154141314	85	0.305761
6	45635931	7	154141339	85	0.305761
6	45635931	7	154141474	85	0.305761
6	45635931	7	154141504	85	0.305761
6	45746378	7	138335488	85	0.311741
6	45746378	7	138335489	85	0.311741
6	45746378	7	138335490	85	0.311741
6	45748903	7	138335488	85	0.311741
6	45748903	7	138335489	85	0.311741
6	45748903	7	138335490	85	0.311741
6	45749212	7	138335488	85	0.311741
6	45749212	7	138335489	85	0.311741
6	45749212	7	138335490	85	0.311741
6	45749246	7	138335488	85	0.311741
6	45749246	7	138335489	85	0.311741
6	45749246	7	138335490	85	0.311741
6	45749432	7	138335488	85	0.311741
6	45749432	7	138335489	85	0.311741
6	45749432	7	138335490	85	0.311741
6	45749805	7	138335488	85	0.311741
6	45749805	7	138335489	85	0.311741
6	45749805	7	138335490	85	0.311741
6	45749944	7	138335488	85	0.311741
6	45749944	7	138335489	85	0.311741
6	45749944	7	138335490	85	0.311741
6	45749964	7	138335488	85	0.311741
6	45749964	7	138335489	85	0.311741
6	45749964	7	138335490	85	0.311741
6	45750020	7	138335488	85	0.311741
6	45750020	7	138335489	85	0.311741
6	45750020	7	138335490	85	0.311741
6	45953784	7	137182446	85	0.318303
6	46017471	7	148059117	85	0.327149
6	46017471	7	148059167	85	0.327149
6	46532464	7	145465589	85	0.329251
6	46532464	7	145467569	85	0.329251
6	46532464	7	145508502	85	0.328788
6	46532464	7	145509391	85	0.328788
6	46532464	7	145542428	85	0.328788
6	46532464	7	145549889	85	0.328788
6	46532464	7	145600917	85	0.328788
6	46689529	7	141720444	85	0.305068
6	46759303	7	157020131	85	0.334337
6	46760936	7	157020131	85	0.335058
6	46761614	7	157020131	85	0.335058
6	46763735	7	157020131	85	0.335058
6	46817550	7	148062806	85	0.313678
6	46894470	7	142680385	85	0.308478
6	46894470	7	142680792	85	0.308478
6	46894470	7	142792473	85	0.408755
6	46897010	7	142680385	85	0.308478
6	46897010	7	142680792	85	0.308478
6	46897010	7	142792473	85	0.408755
6	46914179	7	149978821	85	0.302439
6	47018865	7	149526673	85	0.325707
6	47052212	7	141801656	85	0.31129
6	47052212	7	141802826	85	0.302673
6	47053254	7	141801656	85	0.31129
6	47053254	7	141802826	85	0.302673
6	47143563	7	145373760	85	0.305611
6	47143563	7	145373781	85	0.305611
6	47411166	7	132386513	85	0.33515
6	47411166	7	132395560	85	0.33515
6	47412916	7	132386513	85	0.33515
6	47412916	7	132395560	85	0.33515
6	47518924	7	157717954	85	0.332608
6	47557301	7	147520634	85	0.303831
6	47557301	7	147521798	85	0.303831
6	47557301	7	147545554	85	0.303831
6	47712474	7	151218785	85	0.318616
6	47713519	7	151218785	85	0.318616
6	47714099	7	151218785	85	0.318616
6	47715190	7	151218785	85	0.318616
6	47715379	7	151218785	85	0.318616
6	47716192	7	151218785	85	0.302623
6	47716192	7	151222740	85	0.318656
6	47716871	7	151218785	85	0.318616
6	47718217	7	151218785	85	0.318616
6	47735387	7	154569490	85	0.300812
6	47735387	7	154569850	85	0.307579
6	47735387	7	154569898	85	0.300812
6	47736079	7	154569490	85	0.300812
6	47736079	7	154569850	85	0.307579
6	47736079	7	154569898	85	0.300812
6	47737047	7	154569490	85	0.300812
6	47737047	7	154569850	85	0.307579
6	47737047	7	154569898	85	0.300812
6	47737218	7	154569490	85	0.300812
6	47737218	7	154569850	85	0.307579
6	47737218	7	154569898	85	0.300812
6	47737307	7	154569490	85	0.300812
6	47737307	7	154569850	85	0.307579
6	47737307	7	154569898	85	0.300812
6	47737361	7	154569490	85	0.300812
6	47737361	7	154569850	85	0.307579
6	47737361	7	154569898	85	0.300812
6	47888449	7	148120711	85	0.303959
6	47888449	7	148121861	85	0.303959
6	47888449	7	148122169	85	0.303959
6	47888449	7	148122769	85	0.303959
6	47989348	7	150125418	85	0.333501
6	48251077	7	144018279	85	0.343816
6	48251137	7	144018279	85	0.343816
6	48252841	7	144018279	85	0.343816
6	48314580	7	140279114	85	0.344369
6	48316908	7	140279114	85	0.313324
6	48318194	7	140279114	85	0.313324
6	48318399	7	140279114	85	0.313324
6	48319276	7	140279114	85	0.313324
6	48319485	7	140279114	85	0.313324
6	48320135	7	140279114	85	0.313324
6	48320720	7	140279114	85	0.313324
6	48321410	7	140279114	85	0.313324
6	48321554	7	140279114	85	0.313324
6	48321835	7	140279114	85	0.313324
6	48323945	7	140279114	85	0.313324
6	48324521	7	140279114	85	0.313324
6	48324992	7	140279114	85	0.313324
6	48326609	7	140279114	85	0.313324
6	48327262	7	140279114	85	0.313324
6	48327803	7	140279114	85	0.313324
6	48327905	7	140279114	85	0.313324
6	48327985	7	140279114	85	0.313324
6	48329008	7	140279114	85	0.313324
6	48329422	7	140279114	85	0.313324
6	48329511	7	140279114	85	0.313324
6	48329809	7	140279114	85	0.313324
6	48330664	7	140279114	85	0.313324
6	48331245	7	140279114	85	0.313324
6	48331325	7	140279114	85	0.313324
6	48331614	7	140279114	85	0.313324
6	48332692	7	140279114	85	0.313324
6	48335376	7	140279114	85	0.300823
6	48336652	7	140279114	85	0.313324
6	48337392	7	140279114	85	0.313324
6	48337554	7	140279114	85	0.313324
6	48338393	7	140279114	85	0.31857
6	48338816	7	140279114	85	0.313324
6	48338910	7	140279114	85	0.313324
6	48339239	7	140279114	85	0.313324
6	48339277	7	140279114	85	0.313324
6	48339670	7	140279114	85	0.313324
6	48340596	7	140279114	85	0.313324
6	48344009	7	140279114	85	0.313324
6	48344659	7	140279114	85	0.313324
6	48634956	7	150659051	85	0.310756
6	48639814	7	150659051	85	0.310756
6	48837323	7	157718839	85	0.311996
6	48856103	7	151749619	85	0.317387
6	48856103	7	151751239	85	0.317387
6	48857081	7	151749619	85	0.317387
6	48857081	7	151751239	85	0.317387
6	48858093	7	151749619	85	0.317387
6	48858093	7	151751239	85	0.317387
6	48862177	7	151749619	85	0.317387
6	48862177	7	151751239	85	0.317387
6	48866789	7	151749619	85	0.317387
6	48866789	7	151751239	85	0.317387
6	48868481	7	151749619	85	0.317387
6	48868481	7	151751239	85	0.317387
6	48869762	7	151749619	85	0.317387
6	48869762	7	151751239	85	0.317387
6	48873453	7	151749619	85	0.317387
6	48873453	7	151751239	85	0.317387
6	48874204	7	151749619	85	0.317387
6	48874204	7	151751239	85	0.317387
6	48878582	7	151749619	85	0.30227
6	48878582	7	151751239	85	0.30227
6	48878816	7	151749619	85	0.317387
6	48878816	7	151751239	85	0.317387
6	48880753	7	151749619	85	0.30227
6	48880753	7	151751239	85	0.30227
6	48880766	7	151749619	85	0.317387
6	48880766	7	151751239	85	0.317387
6	48886494	7	151749619	85	0.317387
6	48886494	7	151751239	85	0.317387
6	48887049	7	151749619	85	0.317387
6	48887049	7	151751239	85	0.317387
6	48887928	7	151749619	85	0.30227
6	48887928	7	151751239	85	0.30227
6	48888888	7	151749619	85	0.30227
6	48888888	7	151751239	85	0.30227
6	48889356	7	151749619	85	0.30227
6	48889356	7	151751239	85	0.30227
6	48893332	7	151749619	85	0.30227
6	48893332	7	151751239	85	0.30227
6	48893333	7	151749619	85	0.30227
6	48893333	7	151751239	85	0.30227
6	48895131	7	151749619	85	0.30227
6	48895131	7	151751239	85	0.30227
6	49440599	7	156471840	85	0.320005
6	49449546	7	156471840	85	0.320005
6	49449548	7	156471840	85	0.320005
6	49449552	7	156471840	85	0.320005
6	49635821	7	139056989	85	0.305407
6	49636338	7	139056989	85	0.305407
6	49637027	7	139056989	85	0.305407
6	49637781	7	139056989	85	0.305407
6	49637947	7	139056989	85	0.305407
6	49638243	7	139056989	85	0.305407
6	49638366	7	139056989	85	0.305407
6	49638846	7	139056989	85	0.305407
6	49643047	7	139056989	85	0.305407
6	49643178	7	139056989	85	0.305407
6	50164212	7	153789837	85	0.321188
6	50164212	7	153791226	85	0.321188
6	50164212	7	153791250	85	0.321188
6	50164212	7	153791406	85	0.321188
6	50167536	7	153789837	85	0.321188
6	50167536	7	153791226	85	0.321188
6	50167536	7	153791250	85	0.321188
6	50167536	7	153791406	85	0.321188
6	50176368	7	153789837	85	0.321188
6	50176368	7	153791226	85	0.321188
6	50176368	7	153791250	85	0.321188
6	50176368	7	153791406	85	0.321188
6	50176714	7	153789837	85	0.321188
6	50176714	7	153791226	85	0.321188
6	50176714	7	153791250	85	0.321188
6	50176714	7	153791406	85	0.321188
6	50181410	7	153789837	85	0.321188
6	50181410	7	153791226	85	0.321188
6	50181410	7	153791250	85	0.321188
6	50181410	7	153791406	85	0.321188
6	50186557	7	153789837	85	0.321188
6	50186557	7	153791226	85	0.321188
6	50186557	7	153791250	85	0.321188
6	50186557	7	153791406	85	0.321188
6	50192025	7	153789837	85	0.321188
6	50192025	7	153791226	85	0.321188
6	50192025	7	153791250	85	0.321188
6	50192025	7	153791406	85	0.321188
6	50192527	7	153789837	85	0.321188
6	50192527	7	153791226	85	0.321188
6	50192527	7	153791250	85	0.321188
6	50192527	7	153791406	85	0.321188
6	50192916	7	153789837	85	0.321188
6	50192916	7	153791226	85	0.321188
6	50192916	7	153791250	85	0.321188
6	50192916	7	153791406	85	0.321188
6	50195366	7	153789837	85	0.321188
6	50195366	7	153791226	85	0.321188
6	50195366	7	153791250	85	0.321188
6	50195366	7	153791406	85	0.321188
6	50198325	7	153789837	85	0.321188
6	50198325	7	153791226	85	0.321188
6	50198325	7	153791250	85	0.321188
6	50198325	7	153791406	85	0.321188
6	50199587	7	153789837	85	0.321188
6	50199587	7	153791226	85	0.321188
6	50199587	7	153791250	85	0.321188
6	50199587	7	153791406	85	0.321188
6	50202381	7	153789837	85	0.321188
6	50202381	7	153791226	85	0.321188
6	50202381	7	153791250	85	0.321188
6	50202381	7	153791406	85	0.321188
6	50204137	7	153789837	85	0.321188
6	50204137	7	153791226	85	0.321188
6	50204137	7	153791250	85	0.321188
6	50204137	7	153791406	85	0.321188
6	50205201	7	153789837	85	0.321188
6	50205201	7	153791226	85	0.321188
6	50205201	7	153791250	85	0.321188
6	50205201	7	153791406	85	0.321188
6	50205295	7	153789837	85	0.321188
6	50205295	7	153791226	85	0.321188
6	50205295	7	153791250	85	0.321188
6	50205295	7	153791406	85	0.321188
6	50214177	7	153789837	85	0.321188
6	50214177	7	153791226	85	0.321188
6	50214177	7	153791250	85	0.321188
6	50214177	7	153791406	85	0.321188
6	50217352	7	153789837	85	0.321188
6	50217352	7	153791226	85	0.321188
6	50217352	7	153791250	85	0.321188
6	50217352	7	153791406	85	0.321188
6	50371102	7	148905314	85	0.300885
6	50371102	7	148906075	85	0.300885
6	50944603	7	135429841	85	0.300291
6	50945990	7	135429841	85	0.300291
6	51307364	7	157118565	85	0.347965
6	51334331	7	157118565	85	0.385119
6	51334424	7	157118565	85	0.385119
6	51334976	7	157118565	85	0.385119
6	51335103	7	157118565	85	0.385119
6	51339421	7	157118565	85	0.385119
6	51378937	7	157118565	85	0.302769
6	51381588	7	157118565	85	0.302769
6	51389694	7	157118565	85	0.302769
6	51392548	7	157118565	85	0.302769
6	51393324	7	157118565	85	0.302769
6	52039396	7	150843464	85	0.300604
6	52199507	7	154378331	85	0.338807
6	52205426	7	138502417	85	0.310369
6	52205426	7	138503617	85	0.310369
6	52478578	7	150097148	85	0.328665
6	52478578	7	150097265	85	0.328665
6	52478741	7	150097148	85	0.30264
6	52478741	7	150097265	85	0.30264
6	52629010	7	155943157	85	0.325326
6	52629010	7	155943598	85	0.325326
6	52644523	7	155943157	85	0.325326
6	52644523	7	155943598	85	0.325326
6	52749914	7	155604941	85	0.315671
6	52749914	7	155617741	85	0.315671
6	52749914	7	155619733	85	0.315671
6	52757842	7	155604941	85	0.315671
6	52757842	7	155617741	85	0.315671
6	52757842	7	155619733	85	0.315671
6	52757891	7	155604941	85	0.315671
6	52757891	7	155617741	85	0.315671
6	52757891	7	155619733	85	0.315671
6	52759261	7	155604941	85	0.315671
6	52759261	7	155617741	85	0.315671
6	52759261	7	155619733	85	0.315671
6	52791760	7	155604941	85	0.339232
6	52791760	7	155606672	85	0.328853
6	52793292	7	155604941	85	0.303649
6	52795489	7	155604941	85	0.303649
6	52834917	7	151655639	85	0.33201
6	52837640	7	151655639	85	0.327514
6	52839888	7	151655639	85	0.327514
6	53541730	7	140916284	85	0.345717
6	53541730	7	140916667	85	0.302279
6	53552406	7	158164762	85	0.328465
6	53554746	7	151348985	85	0.30501
6	53554746	7	151348989	85	0.30501
6	53554746	7	151348991	85	0.30501
6	53788361	7	132528651	85	0.318456
6	53788361	7	132538313	85	0.318456
6	53788361	7	132552140	85	0.318456
6	53788361	7	132555476	85	0.318456
6	53788361	7	132557670	85	0.307139
6	53788361	7	132566591	85	0.318456
6	53788361	7	132567320	85	0.307139
6	53938311	7	156908783	85	0.311045
6	53938612	7	156908783	85	0.30103
6	54120979	7	134231350	85	0.3427
6	54123807	7	134231350	85	0.325222
6	54125839	7	134231350	85	0.3427
6	54128693	7	134231350	85	0.325222
6	54130643	7	134231350	85	0.325222
6	54130697	7	134231350	85	0.325222
6	54132212	7	134231350	85	0.308752
6	54132679	7	134231350	85	0.308752
6	54146456	7	134231350	85	0.3427
6	54330796	7	142557182	85	0.301763
6	54330796	7	142560050	85	0.301763
6	54330796	7	142564110	85	0.301763
6	54330796	7	142656526	85	0.357871
6	54330796	7	142657552	85	0.357871
6	54406210	7	150640738	85	0.332396
6	54552072	7	157673307	85	0.30284
6	54976146	7	158641313	85	0.302408
6	55006110	7	158641313	85	0.320079
6	55052450	7	135010559	85	0.302741
6	55119930	7	150823509	85	0.343598
6	55119930	7	150825087	85	0.364374
6	55119930	7	150825567	85	0.364374
6	55119930	7	150826044	85	0.364374
6	55127193	7	150823509	85	0.338492
6	55127193	7	150825087	85	0.358105
6	55127193	7	150825567	85	0.358105
6	55127193	7	150826044	85	0.358105
6	55132131	7	150823509	85	0.372749
6	55132131	7	150825087	85	0.395143
6	55132131	7	150825567	85	0.395143
6	55132131	7	150826044	85	0.395143
6	55294820	7	153514096	85	0.303926
6	55393003	7	150120362	85	0.301107
6	55397972	7	150120362	85	0.301107
6	55492697	7	156726881	85	0.356941
6	55492698	7	156726881	85	0.356941
6	55897141	7	156016527	85	0.325003
6	55914703	7	139715945	85	0.305502
6	55914703	7	139715956	85	0.379606
6	55914850	7	138136536	85	0.301911
6	55914850	7	138138286	85	0.326649
6	55914850	7	138138995	85	0.321451
6	55915726	7	139715956	85	0.358036
6	55915853	7	139715956	85	0.358036
6	56130667	7	145943868	85	0.305735
6	56301084	7	144889566	85	0.302483
6	56412987	7	149950112	85	0.316496
6	56502904	7	147729249	85	0.336123
6	56506534	7	147729249	85	0.306241
6	56516903	7	147729249	85	0.336123
6	56524770	7	147729249	85	0.32885
6	56549253	7	147729249	85	0.305211
6	56551900	7	147729249	85	0.305211
6	56566310	7	147729249	85	0.305211
6	56571124	7	147729249	85	0.315914
6	56887545	7	146545651	85	0.322744
6	57218357	7	132292867	85	0.505952
6	57218358	7	132292867	85	0.505952
6	57218373	7	132292867	85	0.505952
6	57240548	7	151929477	85	0.505952
6	57240548	7	151929478	85	0.505952
6	57240549	7	151929477	85	0.505952
6	57240549	7	151929478	85	0.505952
6	57242506	7	131406336	85	0.305363
6	57243607	7	133360867	85	0.312077
6	57243607	7	133363580	85	0.312077
6	57243607	7	133390669	85	0.312077
6	57243607	7	133408857	85	0.312077
6	57243607	7	133421638	85	0.312077
6	57243607	7	133422687	85	0.312077
6	57243607	7	133433486	85	0.312077
6	57243607	7	133435296	85	0.312077
6	57243607	7	133440385	85	0.312077
6	57243607	7	133441408	85	0.312077
6	57243607	7	133444857	85	0.312077
6	57243607	7	133448812	85	0.312077
6	57243607	7	133450134	85	0.312077
6	57243607	7	133454333	85	0.312077
6	57243607	7	133455493	85	0.312077
6	57243607	7	133456632	85	0.312077
6	57243607	7	133457820	85	0.312077
6	57243607	7	133458524	85	0.312077
6	57243607	7	133458754	85	0.312077
6	57243607	7	133459301	85	0.312077
6	57243607	7	133464907	85	0.312077
6	57243607	7	133464988	85	0.312077
6	57243607	7	133465147	85	0.312077
6	57243607	7	133466163	85	0.312077
6	57243607	7	133466446	85	0.312077
6	57243607	7	133466649	85	0.312077
6	57243607	7	133468327	85	0.312077
6	57243607	7	133473105	85	0.312077
6	57243607	7	133481070	85	0.312077
6	57243607	7	133483845	85	0.312077
6	57243607	7	133486837	85	0.312077
6	57243607	7	133489115	85	0.312077
6	57243607	7	133489358	85	0.312077
6	57243607	7	133489419	85	0.312077
6	57243607	7	133489616	85	0.312077
6	57243607	7	133489691	85	0.312077
6	57243607	7	133489760	85	0.312077
6	57243607	7	133490821	85	0.312077
6	57243607	7	133492717	85	0.312077
6	57243607	7	133494257	85	0.312077
6	57243607	7	133497349	85	0.312077
6	57243607	7	133498003	85	0.312077
6	57243607	7	133498736	85	0.312077
6	57271220	7	142261903	85	0.311464
6	57271220	7	151929477	85	0.494048
6	57271220	7	151929478	85	0.494048
6	57271472	7	131532240	85	0.360105
6	57271472	7	131534845	85	0.360105
6	57271472	7	131535639	85	0.360105
6	57271472	7	131546665	85	0.360105
6	57271472	7	141514009	85	0.317674
6	57271472	7	141518505	85	0.317674
6	57271472	7	141518836	85	0.330591
6	57271472	7	141522086	85	0.317674
6	57271472	7	141524822	85	0.317674
6	57271472	7	141629680	85	0.360105
6	57271472	7	141630634	85	0.311464
6	57271472	7	141631746	85	0.311464
6	57271472	7	151929477	85	0.494048
6	57271472	7	151929478	85	0.494048
6	57271472	7	151937348	85	0.317269
6	57271472	7	151963776	85	0.658635
6	57272213	7	151963776	85	0.325397
6	57273996	7	151145793	85	0.32565
6	57273997	7	151145793	85	0.32565
6	57279361	7	135700808	85	0.31633
6	57279361	7	135703076	85	0.330223
6	57279361	7	135708609	85	0.330223
6	57279361	7	151929477	85	0.325397
6	57279361	7	151929478	85	0.325397
6	57281133	7	158203539	85	0.494048
6	57281739	7	151929477	85	1
6	57281739	7	151929478	85	1
6	57281739	7	151963776	85	0.325397
6	57282505	7	158708208	85	0.346644
6	57282506	7	158708208	85	0.346644
6	57282779	7	157717954	85	0.487952
6	57283335	7	149508908	85	0.31633
6	57283335	7	158415811	85	0.303538
6	57291858	7	153344374	85	0.312077
6	57292043	7	132292867	85	0.505952
6	57292046	7	132292867	85	0.505952
6	57292260	7	146970811	85	0.305798
6	57292260	7	146996224	85	0.305798
6	57292260	7	147003535	85	0.330591
6	57292260	7	147007265	85	0.330591
6	57292260	7	147454790	85	0.311464
6	57292952	7	149030886	85	0.308972
6	57295169	7	151929477	85	0.505952
6	57295169	7	151929478	85	0.505952
6	57295172	7	151929477	85	0.505952
6	57295172	7	151929478	85	0.505952
6	57295212	7	151929477	85	0.494048
6	57295212	7	151929478	85	0.494048
6	57295981	7	149700764	85	0.505952
6	57295981	7	158708208	85	0.330709
6	57295981	7	158996204	85	0.494048
6	57296457	7	158203560	85	0.330709
6	57394122	7	149700764	85	0.505952
6	57403963	7	151522715	85	0.364709
6	57403964	7	151522715	85	0.364709
6	57413853	7	151929477	85	1
6	57413853	7	151929478	85	1
6	57413853	7	151963776	85	0.325397
6	57415001	7	153962175	85	0.325397
6	57415001	7	153962177	85	0.325397
6	57415001	7	155109801	85	0.325397
6	57415005	7	153962175	85	0.325397
6	57415005	7	153962177	85	0.325397
6	57415005	7	155109801	85	0.325397
6	57430888	7	157940368	85	0.377398
6	57450765	7	149700764	85	0.505952
6	57456726	7	158523259	85	0.325397
6	57459845	7	149700764	85	0.5
6	57465698	7	151929477	85	1
6	57465698	7	151929478	85	1
6	57465698	7	151963776	85	0.325397
6	57465701	7	151929477	85	1
6	57465701	7	151929478	85	1
6	57465701	7	151963776	85	0.325397
6	57465760	7	151929477	85	0.494048
6	57465760	7	151929478	85	0.494048
6	57465760	7	151941798	85	0.494048
6	57470942	7	149700764	85	0.505952
6	57470942	7	158708208	85	0.330709
6	57470942	7	158996204	85	0.494048
6	57474787	7	149700764	85	0.505952
6	57474787	7	158708208	85	0.330709
6	57474787	7	158996204	85	0.494048
6	57474788	7	149700764	85	0.505952
6	57474788	7	158708208	85	0.330709
6	57474788	7	158996204	85	0.494048
6	57477115	7	142168806	85	0.303538
6	57477115	7	142173698	85	0.31633
6	57477115	7	142176863	85	0.31633
6	57477115	7	142182261	85	0.31633
6	57477115	7	142185052	85	0.31633
6	57484371	7	134640063	85	0.302361
6	57484371	7	134640510	85	0.302361
6	57484371	7	134651624	85	0.302361
6	57494205	7	158964922	85	0.345528
6	57494207	7	158964922	85	0.345528
6	58374956	7	152437614	85	0.302639
6	58412072	7	152437614	85	0.302639
6	58416539	7	152437614	85	0.302639
6	58430962	7	152424779	85	0.330209
6	58430962	7	152426355	85	0.330209
6	58430962	7	152426886	85	0.306418
6	58430962	7	152429904	85	0.306418
6	58430962	7	152431115	85	0.330209
6	58430962	7	152431229	85	0.306418
6	58430962	7	152433314	85	0.330209
6	58430962	7	152433656	85	0.330209
6	58430962	7	152433925	85	0.306418
6	58430962	7	152433931	85	0.306418
6	58430962	7	152435086	85	0.306418
6	58430962	7	152435628	85	0.330209
6	58430962	7	152435666	85	0.330209
6	58430962	7	152435789	85	0.330209
6	58430962	7	152437614	85	0.306418
6	58430962	7	152456859	85	0.306418
6	58430962	7	152460788	85	0.306418
6	58430962	7	152464938	85	0.306418
6	58430962	7	152466246	85	0.342653
6	58430962	7	152467530	85	0.306418
6	58430962	7	152471947	85	0.306418
6	58430962	7	152471948	85	0.306418
6	58430962	7	152475025	85	0.306418
6	58430962	7	152489701	85	0.306418
6	58430962	7	152514197	85	0.306418
6	58430962	7	152517982	85	0.306418
6	58430962	7	152527668	85	0.306418
6	58430962	7	152528373	85	0.306418
6	58430962	7	152528703	85	0.306418
6	58430962	7	152539371	85	0.306418
6	58430962	7	152582575	85	0.306418
6	58430962	7	152583583	85	0.306418
6	58430962	7	152585519	85	0.306418
6	58441728	7	152424779	85	0.308781
6	58441728	7	152426355	85	0.308781
6	58441728	7	152431115	85	0.308781
6	58441728	7	152433314	85	0.308781
6	58441728	7	152433656	85	0.308781
6	58441728	7	152435628	85	0.308781
6	58441728	7	152435666	85	0.308781
6	58441728	7	152435789	85	0.308781
6	58441728	7	152437614	85	0.340148
6	58441728	7	152466246	85	0.314756
6	58441728	7	152539606	85	0.314756
6	58535619	7	152466246	85	0.306418
6	58554536	7	152424779	85	0.313774
6	58554536	7	152426355	85	0.313774
6	58554536	7	152431115	85	0.313774
6	58554536	7	152433314	85	0.313774
6	58554536	7	152433656	85	0.313774
6	58554536	7	152435628	85	0.313774
6	58554536	7	152435666	85	0.313774
6	58554536	7	152435789	85	0.313774
6	58554536	7	152466246	85	0.330209
6	58675470	7	152424779	85	0.313774
6	58675470	7	152426355	85	0.313774
6	58675470	7	152431115	85	0.313774
6	58675470	7	152433314	85	0.313774
6	58675470	7	152433656	85	0.313774
6	58675470	7	152435628	85	0.313774
6	58675470	7	152435666	85	0.313774
6	58675470	7	152435789	85	0.313774
6	58675470	7	152466246	85	0.330209
6	58731559	7	152424779	85	0.313774
6	58731559	7	152426355	85	0.313774
6	58731559	7	152431115	85	0.313774
6	58731559	7	152433314	85	0.313774
6	58731559	7	152433656	85	0.313774
6	58731559	7	152435628	85	0.313774
6	58731559	7	152435666	85	0.313774
6	58731559	7	152435789	85	0.313774
6	58731559	7	152466246	85	0.330209
6	58773762	7	151941664	85	0.324676
6	58773762	7	152074456	85	0.328293
6	58773762	7	152074457	85	0.328293
6	58773762	7	157509670	85	0.428227
6	62234649	7	155978605	85	0.329477
6	62238713	7	155978605	85	0.329477
6	62239438	7	155978605	85	0.329477
6	62654191	7	15226887	85	0.338994
6	62660141	7	15226887	85	0.338994
6	62665090	7	15226887	85	0.338994
6	62666106	7	15226887	85	0.338994
6	62682877	7	15226887	85	0.333061
6	63339465	7	20375623	85	0.305079
6	64186006	7	7683429	85	0.338943
6	64188571	7	7683429	85	0.338943
6	64191445	7	7683429	85	0.314721
6	64207173	7	7683429	85	0.314599
6	64210484	7	7683429	85	0.314599
6	64220243	7	7683429	85	0.314599
6	64220784	7	7683429	85	0.304304
6	64239538	7	7683429	85	0.314599
6	64246599	7	7683429	85	0.314599
6	64249413	7	7683429	85	0.314599
6	64249976	7	7683429	85	0.314599
6	64357113	7	18267229	85	0.373552
6	64357113	7	18267912	85	0.373552
6	64357113	7	18268093	85	0.373552
6	64357113	7	18269336	85	0.317034
6	64357113	7	18276993	85	0.417059
6	64357113	7	18278088	85	0.417059
6	64357113	7	18279509	85	0.441132
6	64357113	7	18279936	85	0.369511
6	64357113	7	18280447	85	0.441132
6	64357113	7	18280938	85	0.417059
6	64357113	7	18281825	85	0.382526
6	64357113	7	18285012	85	0.382526
6	64357113	7	18285373	85	0.363723
6	64357113	7	18288472	85	0.317034
6	64357113	7	18292584	85	0.317034
6	64357113	7	18292981	85	0.363723
6	64357113	7	18292985	85	0.363723
6	64357113	7	18292986	85	0.363723
6	64357113	7	18301626	85	0.317034
6	64357113	7	18302864	85	0.317034
6	64357113	7	18317158	85	0.317034
6	64357113	7	18343506	85	0.340906
6	64357113	7	18347340	85	0.380003
6	64357113	7	18347361	85	0.380003
6	64357113	7	18361175	85	0.336437
6	64357113	7	18365117	85	0.336437
6	64357113	7	18369196	85	0.336437
6	64357113	7	18370350	85	0.336437
6	64357113	7	18370606	85	0.330209
6	64357113	7	18373516	85	0.346084
6	64357113	7	18383114	85	0.313774
6	64366471	7	18267229	85	0.373552
6	64366471	7	18267912	85	0.373552
6	64366471	7	18268093	85	0.373552
6	64366471	7	18269336	85	0.317034
6	64366471	7	18276993	85	0.417059
6	64366471	7	18278088	85	0.417059
6	64366471	7	18279509	85	0.441132
6	64366471	7	18279936	85	0.369511
6	64366471	7	18280447	85	0.441132
6	64366471	7	18280938	85	0.417059
6	64366471	7	18281825	85	0.382526
6	64366471	7	18285012	85	0.382526
6	64366471	7	18285373	85	0.363723
6	64366471	7	18288472	85	0.317034
6	64366471	7	18292584	85	0.317034
6	64366471	7	18292981	85	0.363723
6	64366471	7	18292985	85	0.363723
6	64366471	7	18292986	85	0.363723
6	64366471	7	18301626	85	0.317034
6	64366471	7	18302864	85	0.317034
6	64366471	7	18317158	85	0.317034
6	64366471	7	18343506	85	0.340906
6	64366471	7	18347340	85	0.380003
6	64366471	7	18347361	85	0.380003
6	64366471	7	18361175	85	0.336437
6	64366471	7	18365117	85	0.336437
6	64366471	7	18369196	85	0.336437
6	64366471	7	18370350	85	0.336437
6	64366471	7	18370606	85	0.330209
6	64366471	7	18373516	85	0.346084
6	64366471	7	18383114	85	0.313774
6	64368017	7	18267229	85	0.373552
6	64368017	7	18267912	85	0.373552
6	64368017	7	18268093	85	0.373552
6	64368017	7	18269336	85	0.317034
6	64368017	7	18276993	85	0.417059
6	64368017	7	18278088	85	0.417059
6	64368017	7	18279509	85	0.441132
6	64368017	7	18279936	85	0.369511
6	64368017	7	18280447	85	0.441132
6	64368017	7	18280938	85	0.417059
6	64368017	7	18281825	85	0.382526
6	64368017	7	18285012	85	0.382526
6	64368017	7	18285373	85	0.363723
6	64368017	7	18288472	85	0.317034
6	64368017	7	18292584	85	0.317034
6	64368017	7	18292981	85	0.363723
6	64368017	7	18292985	85	0.363723
6	64368017	7	18292986	85	0.363723
6	64368017	7	18301626	85	0.317034
6	64368017	7	18302864	85	0.317034
6	64368017	7	18317158	85	0.317034
6	64368017	7	18343506	85	0.340906
6	64368017	7	18347340	85	0.380003
6	64368017	7	18347361	85	0.380003
6	64368017	7	18361175	85	0.336437
6	64368017	7	18365117	85	0.336437
6	64368017	7	18369196	85	0.336437
6	64368017	7	18370350	85	0.336437
6	64368017	7	18370606	85	0.330209
6	64368017	7	18373516	85	0.346084
6	64368017	7	18383114	85	0.313774
6	64544345	7	18267229	85	0.373552
6	64544345	7	18267912	85	0.373552
6	64544345	7	18268093	85	0.373552
6	64544345	7	18269336	85	0.317034
6	64544345	7	18276993	85	0.417059
6	64544345	7	18278088	85	0.417059
6	64544345	7	18279509	85	0.441132
6	64544345	7	18279936	85	0.369511
6	64544345	7	18280447	85	0.441132
6	64544345	7	18280938	85	0.417059
6	64544345	7	18281825	85	0.382526
6	64544345	7	18285012	85	0.382526
6	64544345	7	18285373	85	0.363723
6	64544345	7	18288472	85	0.317034
6	64544345	7	18292584	85	0.317034
6	64544345	7	18292981	85	0.363723
6	64544345	7	18292985	85	0.363723
6	64544345	7	18292986	85	0.363723
6	64544345	7	18301626	85	0.317034
6	64544345	7	18302864	85	0.317034
6	64544345	7	18317158	85	0.317034
6	64544345	7	18343506	85	0.340906
6	64544345	7	18347340	85	0.380003
6	64544345	7	18347361	85	0.380003
6	64544345	7	18361175	85	0.336437
6	64544345	7	18365117	85	0.336437
6	64544345	7	18369196	85	0.336437
6	64544345	7	18370350	85	0.336437
6	64544345	7	18370606	85	0.330209
6	64544345	7	18373516	85	0.346084
6	64544345	7	18383114	85	0.313774
6	64617191	7	1307546	85	0.316165
6	64737891	7	15254581	85	0.303683
6	64769816	7	19663263	85	0.30223
6	64769816	7	19683422	85	0.302047
6	64769816	7	19683603	85	0.302047
6	64769816	7	19684351	85	0.302047
6	64953380	7	2260724	85	0.308648
6	64974992	7	2260724	85	0.308648
6	65037468	7	16052031	85	0.306892
6	65442200	7	7815950	85	0.301057
6	65442200	7	7817768	85	0.301057
6	65442200	7	7818130	85	0.301057
6	65442200	7	7818770	85	0.301057
6	65442771	7	11282420	85	0.335957
6	65442771	7	11288926	85	0.335957
6	65442771	7	11290205	85	0.335957
6	65442771	7	11290286	85	0.335957
6	65442771	7	11293848	85	0.335957
6	65445078	7	8169009	85	0.328964
6	65448644	7	8169009	85	0.328964
6	65448841	7	8169009	85	0.328964
6	65449615	7	8169009	85	0.328964
6	65456035	7	8169009	85	0.328964
6	65457001	7	11282420	85	0.304822
6	65457001	7	11288926	85	0.304822
6	65457001	7	11290205	85	0.304822
6	65457001	7	11290286	85	0.304822
6	65457001	7	11293848	85	0.304822
6	65457358	7	8169009	85	0.328964
6	65458252	7	8169009	85	0.328964
6	65461841	7	8169009	85	0.328964
6	65507203	7	15127526	85	0.302868
6	65602783	7	9709743	85	0.31068
6	65668623	7	7372982	85	0.312855
6	66254110	7	6791543	85	0.320838
6	66307955	7	19534423	85	0.302342
6	67054385	7	10201187	85	0.310721
6	67070206	7	10201187	85	0.307312
6	67070206	7	10211366	85	0.322623
6	67162132	7	12723226	85	0.327857
6	67162132	7	12724218	85	0.327857
6	67162970	7	12723226	85	0.327857
6	67162970	7	12724218	85	0.327857
6	67166421	7	4118644	85	0.305588
6	67167097	7	12723226	85	0.302769
6	67167097	7	12724218	85	0.302769
6	67167633	7	12723226	85	0.327857
6	67167633	7	12724218	85	0.327857
6	67171488	7	12723226	85	0.327857
6	67171488	7	12724218	85	0.327857
6	67185363	7	7884115	85	0.330592
6	67202505	7	5048146	85	0.323731
6	67304883	7	24752518	85	0.304817
6	67304883	7	24756377	85	0.304817
6	67304883	7	24757202	85	0.320582
6	67304883	7	24759945	85	0.321774
6	67304883	7	24761968	85	0.321774
6	67404053	7	2816790	85	0.323317
6	67505180	7	19448511	85	0.313075
6	67505180	7	19449815	85	0.313075
6	67505180	7	19450683	85	0.313075
6	67505180	7	19450699	85	0.313075
6	67505180	7	19451118	85	0.313075
6	67505180	7	19451146	85	0.313075
6	67505180	7	19451564	85	0.324655
6	67505180	7	19451872	85	0.313075
6	67505180	7	19454404	85	0.313075
6	67505180	7	19456206	85	0.313075
6	67505366	7	19448511	85	0.313075
6	67505366	7	19449815	85	0.313075
6	67505366	7	19450683	85	0.313075
6	67505366	7	19450699	85	0.313075
6	67505366	7	19451118	85	0.313075
6	67505366	7	19451146	85	0.313075
6	67505366	7	19451564	85	0.324655
6	67505366	7	19451872	85	0.313075
6	67505366	7	19454404	85	0.313075
6	67505366	7	19456206	85	0.313075
6	67506540	7	19448511	85	0.313075
6	67506540	7	19449815	85	0.313075
6	67506540	7	19450683	85	0.313075
6	67506540	7	19450699	85	0.313075
6	67506540	7	19451118	85	0.313075
6	67506540	7	19451146	85	0.313075
6	67506540	7	19451564	85	0.324655
6	67506540	7	19451872	85	0.313075
6	67506540	7	19454404	85	0.313075
6	67506540	7	19456206	85	0.313075
6	67507769	7	19448511	85	0.313075
6	67507769	7	19449815	85	0.313075
6	67507769	7	19450683	85	0.313075
6	67507769	7	19450699	85	0.313075
6	67507769	7	19451118	85	0.313075
6	67507769	7	19451146	85	0.313075
6	67507769	7	19451564	85	0.324655
6	67507769	7	19451872	85	0.313075
6	67507769	7	19454404	85	0.313075
6	67507769	7	19456206	85	0.313075
6	67510094	7	19448511	85	0.313075
6	67510094	7	19449815	85	0.313075
6	67510094	7	19450683	85	0.313075
6	67510094	7	19450699	85	0.313075
6	67510094	7	19451118	85	0.313075
6	67510094	7	19451146	85	0.313075
6	67510094	7	19451564	85	0.324655
6	67510094	7	19451872	85	0.313075
6	67510094	7	19454404	85	0.313075
6	67510094	7	19456206	85	0.313075
6	67511366	7	19448511	85	0.313075
6	67511366	7	19449815	85	0.313075
6	67511366	7	19450683	85	0.313075
6	67511366	7	19450699	85	0.313075
6	67511366	7	19451118	85	0.313075
6	67511366	7	19451146	85	0.313075
6	67511366	7	19451564	85	0.324655
6	67511366	7	19451872	85	0.313075
6	67511366	7	19454404	85	0.313075
6	67511366	7	19456206	85	0.313075
6	67512149	7	19448511	85	0.313075
6	67512149	7	19449815	85	0.313075
6	67512149	7	19450683	85	0.313075
6	67512149	7	19450699	85	0.313075
6	67512149	7	19451118	85	0.313075
6	67512149	7	19451146	85	0.313075
6	67512149	7	19451564	85	0.324655
6	67512149	7	19451872	85	0.313075
6	67512149	7	19454404	85	0.313075
6	67512149	7	19456206	85	0.313075
6	67512697	7	19448511	85	0.313075
6	67512697	7	19449815	85	0.313075
6	67512697	7	19450683	85	0.313075
6	67512697	7	19450699	85	0.313075
6	67512697	7	19451118	85	0.313075
6	67512697	7	19451146	85	0.313075
6	67512697	7	19451564	85	0.324655
6	67512697	7	19451872	85	0.313075
6	67512697	7	19454404	85	0.313075
6	67512697	7	19456206	85	0.313075
6	67513954	7	19448511	85	0.313075
6	67513954	7	19449815	85	0.313075
6	67513954	7	19450683	85	0.313075
6	67513954	7	19450699	85	0.313075
6	67513954	7	19451118	85	0.313075
6	67513954	7	19451146	85	0.313075
6	67513954	7	19451564	85	0.324655
6	67513954	7	19451872	85	0.313075
6	67513954	7	19454404	85	0.313075
6	67513954	7	19456206	85	0.313075
6	67514240	7	19448511	85	0.313075
6	67514240	7	19449815	85	0.313075
6	67514240	7	19450683	85	0.313075
6	67514240	7	19450699	85	0.313075
6	67514240	7	19451118	85	0.313075
6	67514240	7	19451146	85	0.313075
6	67514240	7	19451564	85	0.324655
6	67514240	7	19451872	85	0.313075
6	67514240	7	19454404	85	0.313075
6	67514240	7	19456206	85	0.313075
6	67514878	7	19448511	85	0.313075
6	67514878	7	19449815	85	0.313075
6	67514878	7	19450683	85	0.313075
6	67514878	7	19450699	85	0.313075
6	67514878	7	19451118	85	0.313075
6	67514878	7	19451146	85	0.313075
6	67514878	7	19451564	85	0.324655
6	67514878	7	19451872	85	0.313075
6	67514878	7	19454404	85	0.313075
6	67514878	7	19456206	85	0.313075
6	67515028	7	19448511	85	0.313075
6	67515028	7	19449815	85	0.313075
6	67515028	7	19450683	85	0.313075
6	67515028	7	19450699	85	0.313075
6	67515028	7	19451118	85	0.313075
6	67515028	7	19451146	85	0.313075
6	67515028	7	19451564	85	0.324655
6	67515028	7	19451872	85	0.313075
6	67515028	7	19454404	85	0.313075
6	67515028	7	19456206	85	0.313075
6	67516011	7	19448511	85	0.313075
6	67516011	7	19449815	85	0.313075
6	67516011	7	19450683	85	0.313075
6	67516011	7	19450699	85	0.313075
6	67516011	7	19451118	85	0.313075
6	67516011	7	19451146	85	0.313075
6	67516011	7	19451564	85	0.324655
6	67516011	7	19451872	85	0.313075
6	67516011	7	19454404	85	0.313075
6	67516011	7	19456206	85	0.313075
6	67516752	7	19448511	85	0.313075
6	67516752	7	19449815	85	0.313075
6	67516752	7	19450683	85	0.313075
6	67516752	7	19450699	85	0.313075
6	67516752	7	19451118	85	0.313075
6	67516752	7	19451146	85	0.313075
6	67516752	7	19451564	85	0.324655
6	67516752	7	19451872	85	0.313075
6	67516752	7	19454404	85	0.313075
6	67516752	7	19456206	85	0.313075
6	67518130	7	19448511	85	0.313075
6	67518130	7	19449815	85	0.313075
6	67518130	7	19450683	85	0.313075
6	67518130	7	19450699	85	0.313075
6	67518130	7	19451118	85	0.313075
6	67518130	7	19451146	85	0.313075
6	67518130	7	19451564	85	0.324655
6	67518130	7	19451872	85	0.313075
6	67518130	7	19454404	85	0.313075
6	67518130	7	19456206	85	0.313075
6	67518972	7	19448511	85	0.313075
6	67518972	7	19449815	85	0.313075
6	67518972	7	19450683	85	0.313075
6	67518972	7	19450699	85	0.313075
6	67518972	7	19451118	85	0.313075
6	67518972	7	19451146	85	0.313075
6	67518972	7	19451564	85	0.324655
6	67518972	7	19451872	85	0.313075
6	67518972	7	19454404	85	0.313075
6	67518972	7	19456206	85	0.313075
6	67519693	7	19448511	85	0.313075
6	67519693	7	19449815	85	0.313075
6	67519693	7	19450683	85	0.313075
6	67519693	7	19450699	85	0.313075
6	67519693	7	19451118	85	0.313075
6	67519693	7	19451146	85	0.313075
6	67519693	7	19451564	85	0.324655
6	67519693	7	19451872	85	0.313075
6	67519693	7	19454404	85	0.313075
6	67519693	7	19456206	85	0.313075
6	67521960	7	19448511	85	0.313075
6	67521960	7	19449815	85	0.313075
6	67521960	7	19450683	85	0.313075
6	67521960	7	19450699	85	0.313075
6	67521960	7	19451118	85	0.313075
6	67521960	7	19451146	85	0.313075
6	67521960	7	19451564	85	0.324655
6	67521960	7	19451872	85	0.313075
6	67521960	7	19454404	85	0.313075
6	67521960	7	19456206	85	0.313075
6	67522895	7	19448511	85	0.313075
6	67522895	7	19449815	85	0.313075
6	67522895	7	19450683	85	0.313075
6	67522895	7	19450699	85	0.313075
6	67522895	7	19451118	85	0.313075
6	67522895	7	19451146	85	0.313075
6	67522895	7	19451564	85	0.324655
6	67522895	7	19451872	85	0.313075
6	67522895	7	19454404	85	0.313075
6	67522895	7	19456206	85	0.313075
6	67523751	7	19448511	85	0.313075
6	67523751	7	19449815	85	0.313075
6	67523751	7	19450683	85	0.313075
6	67523751	7	19450699	85	0.313075
6	67523751	7	19451118	85	0.313075
6	67523751	7	19451146	85	0.313075
6	67523751	7	19451564	85	0.324655
6	67523751	7	19451872	85	0.313075
6	67523751	7	19454404	85	0.313075
6	67523751	7	19456206	85	0.313075
6	67524618	7	19448511	85	0.313075
6	67524618	7	19449815	85	0.313075
6	67524618	7	19450683	85	0.313075
6	67524618	7	19450699	85	0.313075
6	67524618	7	19451118	85	0.313075
6	67524618	7	19451146	85	0.313075
6	67524618	7	19451564	85	0.324655
6	67524618	7	19451872	85	0.313075
6	67524618	7	19454404	85	0.313075
6	67524618	7	19456206	85	0.313075
6	67524814	7	19448511	85	0.313075
6	67524814	7	19449815	85	0.313075
6	67524814	7	19450683	85	0.313075
6	67524814	7	19450699	85	0.313075
6	67524814	7	19451118	85	0.313075
6	67524814	7	19451146	85	0.313075
6	67524814	7	19451564	85	0.324655
6	67524814	7	19451872	85	0.313075
6	67524814	7	19454404	85	0.313075
6	67524814	7	19456206	85	0.313075
6	67525167	7	19448511	85	0.313075
6	67525167	7	19449815	85	0.313075
6	67525167	7	19450683	85	0.313075
6	67525167	7	19450699	85	0.313075
6	67525167	7	19451118	85	0.313075
6	67525167	7	19451146	85	0.313075
6	67525167	7	19451564	85	0.324655
6	67525167	7	19451872	85	0.313075
6	67525167	7	19454404	85	0.313075
6	67525167	7	19456206	85	0.313075
6	67526054	7	19448511	85	0.313075
6	67526054	7	19449815	85	0.313075
6	67526054	7	19450683	85	0.313075
6	67526054	7	19450699	85	0.313075
6	67526054	7	19451118	85	0.313075
6	67526054	7	19451146	85	0.313075
6	67526054	7	19451564	85	0.324655
6	67526054	7	19451872	85	0.313075
6	67526054	7	19454404	85	0.313075
6	67526054	7	19456206	85	0.313075
6	67786174	7	6990944	85	0.30313
6	67786174	7	6992312	85	0.30313
6	67786174	7	6993051	85	0.30313
6	67786174	7	6994054	85	0.30313
6	67801176	7	6990944	85	0.30313
6	67801176	7	6992312	85	0.30313
6	67801176	7	6993051	85	0.30313
6	67801176	7	6994054	85	0.30313
6	67808977	7	6990944	85	0.30313
6	67808977	7	6992312	85	0.30313
6	67808977	7	6993051	85	0.30313
6	67808977	7	6994054	85	0.30313
6	67891675	7	13493211	85	0.336675
6	67891675	7	13496633	85	0.313933
6	67891675	7	13509122	85	0.323233
6	67891675	7	13511494	85	0.342725
6	67891675	7	13512108	85	0.323233
6	67891675	7	13512879	85	0.323233
6	67891675	7	13513488	85	0.302649
6	67891675	7	13518711	85	0.323233
6	67891675	7	13523989	85	0.302649
6	67891675	7	13524014	85	0.302649
6	67891675	7	13524533	85	0.302649
6	67891675	7	13525765	85	0.302649
6	67891675	7	13527497	85	0.310772
6	67892812	7	13493211	85	0.336675
6	67892812	7	13496633	85	0.313933
6	67892812	7	13509122	85	0.323233
6	67892812	7	13511494	85	0.342725
6	67892812	7	13512108	85	0.323233
6	67892812	7	13512879	85	0.323233
6	67892812	7	13513488	85	0.302649
6	67892812	7	13518711	85	0.323233
6	67892812	7	13523989	85	0.302649
6	67892812	7	13524014	85	0.302649
6	67892812	7	13524533	85	0.302649
6	67892812	7	13525765	85	0.302649
6	67892812	7	13527497	85	0.310772
6	67907952	7	7167830	85	0.319941
6	67908014	7	7167830	85	0.319941
6	68067917	7	7649427	85	0.332317
6	68067917	7	7667273	85	0.305104
6	68075824	7	7672350	85	0.33033
6	68075824	7	7672488	85	0.305025
6	68112381	7	5874907	85	0.317674
6	68112381	7	7310796	85	0.330591
6	68112382	7	5874907	85	0.317674
6	68112382	7	7310796	85	0.330591
6	68246657	7	4171564	85	0.30203
6	68377153	7	1427144	85	0.355922
6	68388136	7	1427144	85	0.303959
6	68389632	7	1427144	85	0.329556
6	68391003	7	1427144	85	0.329556
6	68743390	7	12693140	85	0.365789
6	68790169	7	8133389	85	0.302882
6	68995551	7	12800375	85	0.321064
6	68995586	7	12800375	85	0.312611
6	68996176	7	12920371	85	0.314931
6	68998514	7	12919380	85	0.304335
6	68998514	7	12920371	85	0.322943
6	68998514	7	12921745	85	0.304335
6	69056590	7	14838457	85	0.301519
6	69056590	7	14838663	85	0.301519
6	69056590	7	14839527	85	0.301519
6	69056590	7	14839832	85	0.301519
6	69056590	7	14840223	85	0.301519
6	69056590	7	14840654	85	0.301519
6	69056590	7	14842034	85	0.301519
6	69056590	7	14842230	85	0.301519
6	69056590	7	14842620	85	0.301519
6	69074615	7	8532116	85	0.31383
6	69441067	7	3751099	85	0.312757
6	69472938	7	23910612	85	0.342308
6	69482841	7	23910612	85	0.331682
6	69484182	7	23910612	85	0.331468
6	69484900	7	23910612	85	0.331468
6	69486291	7	23910612	85	0.342308
6	69487204	7	23910612	85	0.331468
6	69488409	7	23910612	85	0.343872
6	69494177	7	23910612	85	0.342308
6	69495388	7	23910612	85	0.331468
6	69496952	7	23910612	85	0.331468
6	69502034	7	23910612	85	0.331468
6	69503366	7	23910612	85	0.342308
6	69508365	7	23910612	85	0.331468
6	69510455	7	23910612	85	0.342308
6	69511938	7	23910612	85	0.331468
6	69537173	7	17725090	85	0.321313
6	69537173	7	17725280	85	0.313576
6	69537173	7	17725285	85	0.321313
6	69537173	7	17725290	85	0.321313
6	69537173	7	17725404	85	0.321313
6	69537173	7	17725414	85	0.321313
6	69537173	7	17725680	85	0.321313
6	69537173	7	17726648	85	0.313012
6	69537919	7	17725090	85	0.321313
6	69537919	7	17725280	85	0.313576
6	69537919	7	17725285	85	0.321313
6	69537919	7	17725290	85	0.321313
6	69537919	7	17725404	85	0.321313
6	69537919	7	17725414	85	0.321313
6	69537919	7	17725680	85	0.321313
6	69537919	7	17726648	85	0.313012
6	69539379	7	17725090	85	0.321313
6	69539379	7	17725280	85	0.313576
6	69539379	7	17725285	85	0.321313
6	69539379	7	17725290	85	0.321313
6	69539379	7	17725404	85	0.321313
6	69539379	7	17725414	85	0.321313
6	69539379	7	17725680	85	0.321313
6	69539379	7	17726648	85	0.313012
6	69542272	7	17725090	85	0.321313
6	69542272	7	17725280	85	0.313576
6	69542272	7	17725285	85	0.321313
6	69542272	7	17725290	85	0.321313
6	69542272	7	17725404	85	0.321313
6	69542272	7	17725414	85	0.321313
6	69542272	7	17725680	85	0.321313
6	69542272	7	17726648	85	0.313012
6	69549183	7	17725090	85	0.321313
6	69549183	7	17725280	85	0.313576
6	69549183	7	17725285	85	0.321313
6	69549183	7	17725290	85	0.321313
6	69549183	7	17725404	85	0.321313
6	69549183	7	17725414	85	0.321313
6	69549183	7	17725680	85	0.321313
6	69549183	7	17726648	85	0.313012
6	69552543	7	17725090	85	0.321313
6	69552543	7	17725280	85	0.313576
6	69552543	7	17725285	85	0.321313
6	69552543	7	17725290	85	0.321313
6	69552543	7	17725404	85	0.321313
6	69552543	7	17725414	85	0.321313
6	69552543	7	17725680	85	0.321313
6	69552543	7	17726648	85	0.313012
6	69552909	7	17725090	85	0.321313
6	69552909	7	17725280	85	0.313576
6	69552909	7	17725285	85	0.321313
6	69552909	7	17725290	85	0.321313
6	69552909	7	17725404	85	0.321313
6	69552909	7	17725414	85	0.321313
6	69552909	7	17725680	85	0.321313
6	69552909	7	17726648	85	0.313012
6	69556948	7	17725090	85	0.321313
6	69556948	7	17725280	85	0.313576
6	69556948	7	17725285	85	0.321313
6	69556948	7	17725290	85	0.321313
6	69556948	7	17725404	85	0.321313
6	69556948	7	17725414	85	0.321313
6	69556948	7	17725680	85	0.321313
6	69556948	7	17726648	85	0.313012
6	69561488	7	17725090	85	0.321313
6	69561488	7	17725280	85	0.313576
6	69561488	7	17725285	85	0.321313
6	69561488	7	17725290	85	0.321313
6	69561488	7	17725404	85	0.321313
6	69561488	7	17725414	85	0.321313
6	69561488	7	17725680	85	0.321313
6	69561488	7	17726648	85	0.313012
6	69574856	7	17725090	85	0.321313
6	69574856	7	17725280	85	0.313576
6	69574856	7	17725285	85	0.321313
6	69574856	7	17725290	85	0.321313
6	69574856	7	17725404	85	0.321313
6	69574856	7	17725414	85	0.321313
6	69574856	7	17725680	85	0.321313
6	69574856	7	17726648	85	0.313012
6	69575574	7	17725090	85	0.321313
6	69575574	7	17725280	85	0.313576
6	69575574	7	17725285	85	0.321313
6	69575574	7	17725290	85	0.321313
6	69575574	7	17725404	85	0.321313
6	69575574	7	17725414	85	0.321313
6	69575574	7	17725680	85	0.321313
6	69575574	7	17726648	85	0.313012
6	69609025	7	17725090	85	0.321313
6	69609025	7	17725280	85	0.313576
6	69609025	7	17725285	85	0.321313
6	69609025	7	17725290	85	0.321313
6	69609025	7	17725404	85	0.321313
6	69609025	7	17725414	85	0.321313
6	69609025	7	17725680	85	0.321313
6	69609025	7	17726648	85	0.313012
6	69609094	7	17725090	85	0.321313
6	69609094	7	17725280	85	0.313576
6	69609094	7	17725285	85	0.321313
6	69609094	7	17725290	85	0.321313
6	69609094	7	17725404	85	0.321313
6	69609094	7	17725414	85	0.321313
6	69609094	7	17725680	85	0.321313
6	69609094	7	17726648	85	0.313012
6	69615938	7	17725090	85	0.321313
6	69615938	7	17725280	85	0.313576
6	69615938	7	17725285	85	0.321313
6	69615938	7	17725290	85	0.321313
6	69615938	7	17725404	85	0.321313
6	69615938	7	17725414	85	0.321313
6	69615938	7	17725680	85	0.321313
6	69615938	7	17726648	85	0.313012
6	69616090	7	17725090	85	0.321313
6	69616090	7	17725280	85	0.313576
6	69616090	7	17725285	85	0.321313
6	69616090	7	17725290	85	0.321313
6	69616090	7	17725404	85	0.321313
6	69616090	7	17725414	85	0.321313
6	69616090	7	17725680	85	0.321313
6	69616090	7	17726648	85	0.313012
6	69621364	7	17725090	85	0.321313
6	69621364	7	17725280	85	0.313576
6	69621364	7	17725285	85	0.321313
6	69621364	7	17725290	85	0.321313
6	69621364	7	17725404	85	0.321313
6	69621364	7	17725414	85	0.321313
6	69621364	7	17725680	85	0.321313
6	69621364	7	17726648	85	0.313012
6	69621891	7	17725090	85	0.321313
6	69621891	7	17725280	85	0.313576
6	69621891	7	17725285	85	0.321313
6	69621891	7	17725290	85	0.321313
6	69621891	7	17725404	85	0.321313
6	69621891	7	17725414	85	0.321313
6	69621891	7	17725680	85	0.321313
6	69621891	7	17726648	85	0.313012
6	69623318	7	17725090	85	0.321313
6	69623318	7	17725280	85	0.313576
6	69623318	7	17725285	85	0.321313
6	69623318	7	17725290	85	0.321313
6	69623318	7	17725404	85	0.321313
6	69623318	7	17725414	85	0.321313
6	69623318	7	17725680	85	0.321313
6	69623318	7	17726648	85	0.313012
6	69628148	7	17725090	85	0.321313
6	69628148	7	17725280	85	0.313576
6	69628148	7	17725285	85	0.321313
6	69628148	7	17725290	85	0.321313
6	69628148	7	17725404	85	0.321313
6	69628148	7	17725414	85	0.321313
6	69628148	7	17725680	85	0.321313
6	69628148	7	17726648	85	0.313012
6	69628365	7	17725090	85	0.321313
6	69628365	7	17725280	85	0.313576
6	69628365	7	17725285	85	0.321313
6	69628365	7	17725290	85	0.321313
6	69628365	7	17725404	85	0.321313
6	69628365	7	17725414	85	0.321313
6	69628365	7	17725680	85	0.321313
6	69628365	7	17726648	85	0.313012
6	69628785	7	17725090	85	0.321313
6	69628785	7	17725280	85	0.313576
6	69628785	7	17725285	85	0.321313
6	69628785	7	17725290	85	0.321313
6	69628785	7	17725404	85	0.321313
6	69628785	7	17725414	85	0.321313
6	69628785	7	17725680	85	0.321313
6	69628785	7	17726648	85	0.313012
6	69634197	7	17725090	85	0.302249
6	69634197	7	17725285	85	0.302249
6	69634197	7	17725290	85	0.302249
6	69634197	7	17725404	85	0.302249
6	69634197	7	17725414	85	0.302249
6	69634197	7	17725680	85	0.302249
6	69644974	7	17725090	85	0.302249
6	69644974	7	17725285	85	0.302249
6	69644974	7	17725290	85	0.302249
6	69644974	7	17725404	85	0.302249
6	69644974	7	17725414	85	0.302249
6	69644974	7	17725680	85	0.302249
6	69646277	7	17725090	85	0.302249
6	69646277	7	17725285	85	0.302249
6	69646277	7	17725290	85	0.302249
6	69646277	7	17725404	85	0.302249
6	69646277	7	17725414	85	0.302249
6	69646277	7	17725680	85	0.302249
6	69647865	7	9954973	85	0.307838
6	69648504	7	9954973	85	0.307838
6	69650144	7	17725090	85	0.302249
6	69650144	7	17725285	85	0.302249
6	69650144	7	17725290	85	0.302249
6	69650144	7	17725404	85	0.302249
6	69650144	7	17725414	85	0.302249
6	69650144	7	17725680	85	0.302249
6	69858720	7	10811088	85	0.339129
6	69862507	7	10811088	85	0.339129
6	69871462	7	4653588	85	0.30313
6	69871462	7	4653648	85	0.30313
6	69871462	7	4655116	85	0.30313
6	69871462	7	4657496	85	0.30313
6	69871464	7	4653588	85	0.30313
6	69871464	7	4653648	85	0.30313
6	69871464	7	4655116	85	0.30313
6	69871464	7	4657496	85	0.30313
6	69896122	7	4653588	85	0.326642
6	69896122	7	4653648	85	0.326642
6	69896122	7	4655116	85	0.326642
6	69896122	7	4657496	85	0.326642
6	69912547	7	4653588	85	0.326642
6	69912547	7	4653648	85	0.326642
6	69912547	7	4655116	85	0.326642
6	69912547	7	4657496	85	0.326642
6	69923919	7	4653588	85	0.326642
6	69923919	7	4653648	85	0.326642
6	69923919	7	4655116	85	0.326642
6	69923919	7	4657496	85	0.326642
6	69930064	7	4653588	85	0.326642
6	69930064	7	4653648	85	0.326642
6	69930064	7	4655116	85	0.326642
6	69930064	7	4657496	85	0.326642
6	69931419	7	4653588	85	0.326642
6	69931419	7	4653648	85	0.326642
6	69931419	7	4655116	85	0.326642
6	69931419	7	4657496	85	0.326642
6	69942506	7	4653588	85	0.326642
6	69942506	7	4653648	85	0.326642
6	69942506	7	4655116	85	0.326642
6	69942506	7	4657496	85	0.326642
6	69944886	7	4653588	85	0.326642
6	69944886	7	4653648	85	0.326642
6	69944886	7	4655116	85	0.326642
6	69944886	7	4657496	85	0.326642
6	69949767	7	4653588	85	0.30313
6	69949767	7	4653648	85	0.30313
6	69949767	7	4655116	85	0.30313
6	69949767	7	4657496	85	0.30313
6	70154997	7	1847683	85	0.300399
6	70807548	7	1039823	85	0.30229
6	70863663	7	14689153	85	0.304899
6	70863663	7	14704981	85	0.304899
6	71058810	7	18860760	85	0.304191
6	71079734	7	18050453	85	0.322751
6	71079734	7	18051121	85	0.322751
6	71079734	7	18051151	85	0.322751
6	71079734	7	18051898	85	0.322751
6	71262168	7	21914295	85	0.322259
6	71304950	7	14805211	85	0.339383
6	71304950	7	14809603	85	0.310721
6	71304950	7	14811488	85	0.339383
6	71304950	7	14812329	85	0.339383
6	71304950	7	14826365	85	0.339383
6	71304950	7	14846853	85	0.339383
6	71304950	7	14846909	85	0.339383
6	71308362	7	14805211	85	0.321952
6	71308362	7	14811488	85	0.321952
6	71308362	7	14812329	85	0.321952
6	71308362	7	14826365	85	0.321952
6	71308362	7	14846853	85	0.321952
6	71308362	7	14846909	85	0.321952
6	71760234	7	4027489	85	0.313416
6	71760234	7	4031064	85	0.313416
6	71760234	7	4034036	85	0.334661
6	71763859	7	4027489	85	0.326641
6	71763859	7	4031064	85	0.326641
6	71776971	7	3830799	85	0.311851
6	71905686	7	9663296	85	0.379489
6	71905686	7	9665176	85	0.313759
6	72099296	7	15991625	85	0.340336
6	72099296	7	15993128	85	0.340336
6	72099296	7	18864031	85	0.343815
6	72099296	7	18864040	85	0.343815
6	72099296	7	18864344	85	0.343815
6	72099296	7	18864783	85	0.321693
6	72452246	7	3975018	85	0.313548
6	72452246	7	4009637	85	0.306175
6	72558911	7	13482007	85	0.341946
6	72558911	7	13485416	85	0.308266
6	72558911	7	13485641	85	0.308266
6	72558911	7	13485785	85	0.308266
6	72558911	7	13486259	85	0.336812
6	72558911	7	13486282	85	0.308266
6	72558911	7	13486290	85	0.308266
6	72558952	7	13482007	85	0.341946
6	72558952	7	13485416	85	0.308266
6	72558952	7	13485641	85	0.308266
6	72558952	7	13485785	85	0.308266
6	72558952	7	13486259	85	0.336812
6	72558952	7	13486282	85	0.308266
6	72558952	7	13486290	85	0.308266
6	72559421	7	13482007	85	0.341946
6	72559421	7	13485416	85	0.308266
6	72559421	7	13485641	85	0.308266
6	72559421	7	13485785	85	0.308266
6	72559421	7	13486259	85	0.336812
6	72559421	7	13486282	85	0.308266
6	72559421	7	13486290	85	0.308266
6	72560504	7	13482007	85	0.341946
6	72560504	7	13485416	85	0.308266
6	72560504	7	13485641	85	0.308266
6	72560504	7	13485785	85	0.308266
6	72560504	7	13486259	85	0.336812
6	72560504	7	13486282	85	0.308266
6	72560504	7	13486290	85	0.308266
6	72561091	7	13482007	85	0.341946
6	72561091	7	13485416	85	0.308266
6	72561091	7	13485641	85	0.308266
6	72561091	7	13485785	85	0.308266
6	72561091	7	13486259	85	0.336812
6	72561091	7	13486282	85	0.308266
6	72561091	7	13486290	85	0.308266
6	72595779	7	14884021	85	0.311161
6	72660997	7	230770	85	0.330209
6	72671985	7	230770	85	0.330209
6	72672281	7	230770	85	0.309053
6	72984214	7	11769615	85	0.304844
6	72984508	7	11769615	85	0.304844
6	73952906	7	5478662	85	0.358509
6	73957218	7	5478662	85	0.358509
6	73965508	7	5478662	85	0.326893
6	73969581	7	5478662	85	0.326893
6	73971182	7	5478662	85	0.326893
6	73971232	7	5478662	85	0.326893
6	73971560	7	5478662	85	0.326893
6	73972967	7	5478662	85	0.326893
6	73974551	7	5478662	85	0.326893
6	73976994	7	5478662	85	0.326893
6	73977823	7	5478662	85	0.326893
6	73979919	7	5478662	85	0.326893
6	73982494	7	5478662	85	0.326893
6	73982728	7	5478662	85	0.326893
6	73988785	7	5478662	85	0.326893
6	73988856	7	5478662	85	0.326893
6	73989402	7	5478662	85	0.326893
6	73989972	7	5478662	85	0.350654
6	73990313	7	5478662	85	0.326893
6	73993158	7	5478662	85	0.326893
6	73997159	7	5478662	85	0.350654
6	73999785	7	5478662	85	0.326893
6	74000201	7	5478662	85	0.326893
6	74000604	7	5478662	85	0.326893
6	74001098	7	5478662	85	0.326893
6	74001420	7	5478662	85	0.326893
6	74002464	7	5478662	85	0.350654
6	74003837	7	5478662	85	0.350654
6	74005146	7	5478662	85	0.326893
6	74005905	7	5478662	85	0.326893
6	74006572	7	5478662	85	0.326893
6	74007344	7	5478662	85	0.326893
6	74007654	7	5478662	85	0.326893
6	74008981	7	5478662	85	0.326893
6	74009153	7	5478662	85	0.326893
6	74012690	7	5478662	85	0.326893
6	74141448	7	506976	85	0.322328
6	74163012	7	9895202	85	0.322797
6	74163012	7	9895225	85	0.321813
6	74163012	7	9895554	85	0.321813
6	74289908	7	11926209	85	0.327354
6	74289908	7	11926516	85	0.327354
6	74289908	7	11926573	85	0.327354
6	74289908	7	11927254	85	0.327354
6	74289908	7	11927672	85	0.327354
6	74289908	7	11928242	85	0.327354
6	74289908	7	11928253	85	0.327354
6	74289908	7	11928348	85	0.327354
6	74289908	7	11928689	85	0.327354
6	74323094	7	7343813	85	0.32971
6	74323094	7	7343840	85	0.32971
6	74432697	7	17343405	85	0.306122
6	74588922	7	1168377	85	0.303539
6	74589249	7	14501489	85	0.305277
6	74750725	7	7808270	85	0.304899
6	74750725	7	7808639	85	0.308617
6	74750725	7	7822529	85	0.325213
6	74767624	7	7776208	85	0.301275
6	74767624	7	7796495	85	0.317581
6	74767624	7	7796886	85	0.317581
6	75125187	7	3803469	85	0.306418
6	75125725	7	3803469	85	0.306418
6	75127424	7	3803469	85	0.306418
6	75127710	7	3803469	85	0.306418
6	75127881	7	3803469	85	0.342653
6	75128183	7	3803469	85	0.306418
6	75350618	7	6951110	85	0.310674
6	75350618	7	6951155	85	0.310674
6	75350618	7	6951160	85	0.310674
6	75350618	7	6951161	85	0.310674
6	75350618	7	6951195	85	0.310674
6	75350618	7	6951269	85	0.310674
6	75350618	7	6951352	85	0.310674
6	75350618	7	6951739	85	0.310674
6	75350618	7	6951807	85	0.310674
6	75350618	7	6952074	85	0.310674
6	75457898	7	21875221	85	0.318538
6	75458412	7	21875221	85	0.318538
6	75995966	7	1056401	85	0.301057
6	76050873	7	14907058	85	0.302361
6	76252667	7	21199213	85	0.310278
6	76720552	7	1552438	85	0.315114
6	76720552	7	1553908	85	0.315114
6	76925799	7	2921266	85	0.332118
6	77274058	7	10313412	85	0.301581
6	77323154	7	13518279	85	0.33584
6	77376336	7	15048776	85	0.347366
6	77376336	7	15048814	85	0.347366
6	77376429	7	15048776	85	0.316192
6	77376429	7	15048814	85	0.316192
6	77376536	7	15048776	85	0.30702
6	77376536	7	15048814	85	0.30702
6	77384904	7	24536974	85	0.344683
6	77386766	7	24536974	85	0.305441
6	77390729	7	15050305	85	0.307752
6	77390729	7	15050381	85	0.307752
6	77457099	7	20482490	85	0.301698
6	77457100	7	20482490	85	0.301698
6	77457118	7	20482490	85	0.301698
6	77506809	7	11930346	85	0.323223
6	77515516	7	11930346	85	0.340925
6	77515516	7	11931053	85	0.30292
6	77520223	7	11930346	85	0.340925
6	77520223	7	11931053	85	0.30292
6	77534829	7	11930346	85	0.323223
6	77547618	7	2477942	85	0.302911
6	77547618	7	2478360	85	0.302911
6	77547618	7	2478471	85	0.302911
6	77547618	7	2479370	85	0.302911
6	77551837	7	2477942	85	0.3057
6	77551837	7	2478360	85	0.3057
6	77551837	7	2478471	85	0.3057
6	77551837	7	2479370	85	0.3057
6	77554997	7	11930346	85	0.304422
6	77558690	7	2477942	85	0.3057
6	77558690	7	2478360	85	0.3057
6	77558690	7	2478471	85	0.3057
6	77558690	7	2479370	85	0.3057
6	77558728	7	2477942	85	0.3057
6	77558728	7	2478360	85	0.3057
6	77558728	7	2478471	85	0.3057
6	77558728	7	2479370	85	0.3057
6	77559148	7	2477942	85	0.3057
6	77559148	7	2478360	85	0.3057
6	77559148	7	2478471	85	0.3057
6	77559148	7	2479370	85	0.3057
6	77562914	7	2477942	85	0.3057
6	77562914	7	2478360	85	0.3057
6	77562914	7	2478471	85	0.3057
6	77562914	7	2479370	85	0.3057
6	77563657	7	2477942	85	0.3057
6	77563657	7	2478360	85	0.3057
6	77563657	7	2478471	85	0.3057
6	77563657	7	2479370	85	0.3057
6	77566201	7	2477942	85	0.302911
6	77566201	7	2478360	85	0.302911
6	77566201	7	2478471	85	0.302911
6	77566201	7	2479370	85	0.302911
6	77566818	7	2477942	85	0.302911
6	77566818	7	2478360	85	0.302911
6	77566818	7	2478471	85	0.302911
6	77566818	7	2479370	85	0.302911
6	77566834	7	2477942	85	0.302911
6	77566834	7	2478360	85	0.302911
6	77566834	7	2478471	85	0.302911
6	77566834	7	2479370	85	0.302911
6	77567180	7	2477942	85	0.3057
6	77567180	7	2478360	85	0.3057
6	77567180	7	2478471	85	0.3057
6	77567180	7	2479370	85	0.3057
6	77568362	7	2477942	85	0.3057
6	77568362	7	2478360	85	0.3057
6	77568362	7	2478471	85	0.3057
6	77568362	7	2479370	85	0.3057
6	77568384	7	2477942	85	0.3057
6	77568384	7	2478360	85	0.3057
6	77568384	7	2478471	85	0.3057
6	77568384	7	2479370	85	0.3057
6	77570115	7	2477942	85	0.302911
6	77570115	7	2478360	85	0.302911
6	77570115	7	2478471	85	0.302911
6	77570115	7	2479370	85	0.302911
6	77571973	7	2477942	85	0.325465
6	77571973	7	2478360	85	0.325465
6	77571973	7	2478471	85	0.325465
6	77571973	7	2479370	85	0.325465
6	77572745	7	2477942	85	0.336127
6	77572745	7	2478360	85	0.336127
6	77572745	7	2478471	85	0.336127
6	77572745	7	2479370	85	0.336127
6	77572787	7	2477942	85	0.325465
6	77572787	7	2478360	85	0.325465
6	77572787	7	2478471	85	0.325465
6	77572787	7	2479370	85	0.325465
6	77573373	7	2477942	85	0.336127
6	77573373	7	2478360	85	0.336127
6	77573373	7	2478471	85	0.336127
6	77573373	7	2479370	85	0.336127
6	77574138	7	2477942	85	0.352673
6	77574138	7	2478360	85	0.352673
6	77574138	7	2478471	85	0.352673
6	77574138	7	2479370	85	0.352673
6	77576623	7	2477942	85	0.3057
6	77576623	7	2478360	85	0.3057
6	77576623	7	2478471	85	0.3057
6	77576623	7	2479370	85	0.3057
6	77577162	7	2477942	85	0.3057
6	77577162	7	2478360	85	0.3057
6	77577162	7	2478471	85	0.3057
6	77577162	7	2479370	85	0.3057
6	77611570	7	7350206	85	0.303814
6	77658754	7	4938483	85	0.318841
6	77668205	7	4938483	85	0.336921
6	77669385	7	4938483	85	0.303844
6	77673344	7	4938483	85	0.336921
6	77677175	7	4938483	85	0.303844
6	77684060	7	4938483	85	0.345312
6	77684729	7	4938476	85	0.301964
6	77684729	7	4938483	85	0.354859
6	77850621	7	10318465	85	0.30839
6	77994622	7	15702002	85	0.32072
6	78800993	7	1248858	85	0.326583
6	78801499	7	1248858	85	0.326583
6	78838084	7	10566483	85	0.306967
6	78838084	7	10567889	85	0.306967
6	78838084	7	10567890	85	0.306967
6	78848540	7	1248858	85	0.326583
6	78869633	7	1248858	85	0.326583
6	78914879	7	1248858	85	0.326583
6	78929891	7	19854141	85	0.30803
6	78935761	7	1248858	85	0.326583
6	78936646	7	1248858	85	0.326583
6	78936834	7	1248858	85	0.326583
6	78942890	7	1248858	85	0.326583
6	78955936	7	3048020	85	0.312071
6	80306558	7	20361993	85	0.305277
6	80311361	7	20361993	85	0.305277
6	80386362	7	4087468	85	0.331217
6	80459913	7	21662477	85	0.303654
6	80459913	7	21662728	85	0.303654
6	80482973	7	22424008	85	0.30166
6	80482973	7	22430996	85	0.314389
6	80482973	7	22432027	85	0.311218
6	80482973	7	22432206	85	0.316948
6	80482973	7	22432371	85	0.355846
6	80482973	7	22432742	85	0.308098
6	80482973	7	22432872	85	0.355846
6	80519923	7	21210186	85	0.308418
6	80611616	7	6661256	85	0.370756
6	80698507	7	647523	85	0.311045
6	80699754	7	647523	85	0.311045
6	80703245	7	647523	85	0.311045
6	80737803	7	647523	85	0.311045
6	80800321	7	647523	85	0.311045
6	80984524	7	645740	85	0.313
6	81056802	7	5062149	85	0.304721
6	81056802	7	5068041	85	0.304721
6	81077188	7	5062149	85	0.322352
6	81077188	7	5068041	85	0.322352
6	81078514	7	5057278	85	0.305888
6	81078514	7	5062149	85	0.337577
6	81078514	7	5068041	85	0.337577
6	81087443	7	5062149	85	0.322352
6	81087443	7	5068041	85	0.322352
6	81089488	7	5062149	85	0.307818
6	81089488	7	5068041	85	0.307818
6	81089490	7	5062149	85	0.322352
6	81089490	7	5068041	85	0.322352
6	81100043	7	5057278	85	0.306387
6	81100043	7	5062149	85	0.33849
6	81100043	7	5068041	85	0.33849
6	81454751	7	3290689	85	0.314776
6	81454926	7	3290689	85	0.314776
6	81486079	7	11512876	85	0.327857
6	81491046	7	16010208	85	0.348991
6	81491046	7	16010280	85	0.348991
6	81491046	7	16017501	85	0.303111
6	81491046	7	16025692	85	0.324825
6	81491046	7	16031426	85	0.348991
6	81491046	7	16033557	85	0.348991
6	81491046	7	16033579	85	0.348991
6	81526858	7	7350683	85	0.305291
6	81550784	7	5825381	85	0.327857
6	81651641	7	9199559	85	0.308751
6	81654060	7	9199559	85	0.308751
6	81658995	7	9199559	85	0.308751
6	81661042	7	9199559	85	0.308751
6	81713546	7	13421173	85	0.317152
6	82061599	7	19702555	85	0.330272
6	82071719	7	19702555	85	0.330272
6	82072436	7	19702555	85	0.330272
6	82085120	7	19702555	85	0.301589
6	82086315	7	19702555	85	0.312591
6	82087297	7	19702555	85	0.312591
6	82088542	7	19702555	85	0.324085
6	82089932	7	19702555	85	0.312591
6	82091661	7	19702555	85	0.302047
6	82093262	7	19702555	85	0.302047
6	82096002	7	19702555	85	0.300942
6	82096538	7	19702555	85	0.302047
6	82098060	7	19702555	85	0.335222
6	82098705	7	19702555	85	0.302047
6	82099191	7	19702555	85	0.335222
6	82102184	7	19702555	85	0.312591
6	82103705	7	19702555	85	0.335222
6	82104195	7	19702555	85	0.335222
6	82108177	7	19702555	85	0.335222
6	82109469	7	19702555	85	0.302047
6	82110152	7	19702555	85	0.302047
6	82113622	7	19702555	85	0.312591
6	82119125	7	19702555	85	0.324085
6	82119313	7	19702555	85	0.312591
6	82125534	7	19702555	85	0.347083
6	82617870	7	7873013	85	0.300474
6	82619941	7	7873013	85	0.300474
6	82673010	7	21871831	85	0.308807
6	82673010	7	21872209	85	0.322192
6	82673010	7	21872420	85	0.313936
6	82673010	7	21873657	85	0.303863
6	82673010	7	21875324	85	0.351487
6	82673010	7	21876008	85	0.31781
6	82673010	7	21876219	85	0.31781
6	82673010	7	21876263	85	0.31781
6	82674013	7	21871831	85	0.308807
6	82674013	7	21872209	85	0.322192
6	82674013	7	21872420	85	0.313936
6	82674013	7	21873657	85	0.303863
6	82674013	7	21875324	85	0.351487
6	82674013	7	21876008	85	0.31781
6	82674013	7	21876219	85	0.31781
6	82674013	7	21876263	85	0.31781
6	82739863	7	4290075	85	0.312096
6	82757244	7	5828083	85	0.304324
6	82759265	7	5828083	85	0.304324
6	82760040	7	5828083	85	0.31193
6	82760446	7	5827555	85	0.305224
6	82760446	7	5828083	85	0.319907
6	82761008	7	5827555	85	0.305224
6	82761008	7	5828083	85	0.319907
6	82763865	7	5827555	85	0.305224
6	82763865	7	5828083	85	0.319907
6	82764677	7	5827555	85	0.305224
6	82764677	7	5828083	85	0.319907
6	82764891	7	5827555	85	0.305224
6	82764891	7	5828083	85	0.319907
6	82764982	7	5827555	85	0.305224
6	82764982	7	5828083	85	0.319907
6	82766079	7	5827555	85	0.311749
6	82766079	7	5828083	85	0.332558
6	82766332	7	5827555	85	0.305224
6	82766332	7	5828083	85	0.319907
6	82766724	7	5827555	85	0.305224
6	82766724	7	5828083	85	0.319907
6	82767410	7	5827555	85	0.305224
6	82767410	7	5828083	85	0.319907
6	82779836	7	12697105	85	0.301275
6	82779836	7	12697165	85	0.31064
6	83552461	7	9050341	85	0.34433
6	83552948	7	9050341	85	0.370677
6	83552948	7	9090013	85	0.305277
6	83557285	7	9050341	85	0.358663
6	83557285	7	9090013	85	0.317052
6	83585287	7	9050341	85	0.339115
6	83585325	7	9050341	85	0.339115
6	83587564	7	9050341	85	0.329401
6	83588229	7	9050341	85	0.329401
6	83588696	7	9050341	85	0.355049
6	83591779	7	9050341	85	0.310568
6	83594880	7	9050341	85	0.305786
6	83606737	7	7187869	85	0.313573
6	83608890	7	7187869	85	0.313573
6	83629157	7	12222168	85	0.313083
6	83629612	7	12222168	85	0.313083
6	83633352	7	12222168	85	0.313083
6	83638901	7	12222168	85	0.313083
6	83639587	7	12222168	85	0.313083
6	83644095	7	12222168	85	0.313083
6	83645296	7	12222168	85	0.313083
6	83662099	7	12222168	85	0.313083
6	83666480	7	12222168	85	0.313083
6	83671004	7	12222168	85	0.313083
6	83673863	7	12222168	85	0.313083
6	83677806	7	12222168	85	0.313083
6	83679931	7	12222168	85	0.313083
6	83704533	7	7073983	85	0.303742
6	83704533	7	7074253	85	0.303742
6	83704533	7	7074321	85	0.303742
6	83704533	7	7080331	85	0.303742
6	83704822	7	7073983	85	0.303742
6	83704822	7	7074253	85	0.303742
6	83704822	7	7074321	85	0.303742
6	83704822	7	7080331	85	0.303742
6	84270508	7	9644790	85	0.317034
6	84290488	7	121393	85	0.308751
6	84295065	7	121393	85	0.308751
6	84296186	7	121393	85	0.332207
6	84410366	7	3753952	85	0.320772
6	84630766	7	3242272	85	0.377146
6	84630766	7	3243301	85	0.377146
6	84646105	7	3242272	85	0.377146
6	84646105	7	3243301	85	0.377146
6	84648874	7	3242272	85	0.377146
6	84648874	7	3243301	85	0.377146
6	84656434	7	3242272	85	0.377146
6	84656434	7	3243301	85	0.377146
6	84657639	7	3242272	85	0.347393
6	84657639	7	3243301	85	0.347393
6	84657748	7	3242272	85	0.377146
6	84657748	7	3243301	85	0.377146
6	84658100	7	3242272	85	0.377146
6	84658100	7	3243301	85	0.377146
6	84671641	7	14496619	85	0.316354
6	84671641	7	14497842	85	0.316354
6	84671641	7	14498822	85	0.316354
6	84671641	7	14500065	85	0.316354
6	84671641	7	14500517	85	0.316354
6	84671641	7	14502332	85	0.316354
6	84676664	7	14496619	85	0.316354
6	84676664	7	14497842	85	0.316354
6	84676664	7	14498822	85	0.316354
6	84676664	7	14500065	85	0.316354
6	84676664	7	14500517	85	0.316354
6	84676664	7	14502332	85	0.316354
6	84677018	7	14496619	85	0.316354
6	84677018	7	14497842	85	0.316354
6	84677018	7	14498822	85	0.316354
6	84677018	7	14500065	85	0.316354
6	84677018	7	14500517	85	0.316354
6	84677018	7	14502332	85	0.316354
6	84694353	7	14496619	85	0.316354
6	84694353	7	14497842	85	0.316354
6	84694353	7	14498822	85	0.316354
6	84694353	7	14500065	85	0.316354
6	84694353	7	14500517	85	0.316354
6	84694353	7	14502332	85	0.316354
6	84697111	7	2107262	85	0.324542
6	84703067	7	14496619	85	0.316354
6	84703067	7	14497842	85	0.316354
6	84703067	7	14498822	85	0.316354
6	84703067	7	14500065	85	0.316354
6	84703067	7	14500517	85	0.316354
6	84703067	7	14502332	85	0.316354
6	84723635	7	14496619	85	0.310806
6	84723635	7	14497842	85	0.310806
6	84723635	7	14498822	85	0.310806
6	84723635	7	14500065	85	0.310806
6	84723635	7	14500517	85	0.310806
6	84723635	7	14502332	85	0.310806
6	84796773	7	8214586	85	0.30741
6	84813074	7	4342390	85	0.301602
6	84814314	7	4342390	85	0.301602
6	84817428	7	4342390	85	0.301602
6	84821308	7	4342390	85	0.301602
6	84827998	7	4342390	85	0.301602
6	84843559	7	4342390	85	0.301602
6	84853738	7	4342390	85	0.301602
6	84863283	7	4342390	85	0.301602
6	84870812	7	4342390	85	0.301602
6	84891584	7	4342390	85	0.301602
6	84892090	7	4342390	85	0.301602
6	84910735	7	4342390	85	0.301602
6	85043373	7	20742576	85	0.339115
6	85043373	7	20743238	85	0.356309
6	85046472	7	20742576	85	0.327731
6	85047287	7	20742576	85	0.312799
6	85047287	7	20743238	85	0.329624
6	85049424	7	20742576	85	0.312799
6	85049424	7	20743238	85	0.329624
6	85051127	7	20742576	85	0.312799
6	85051127	7	20743238	85	0.329624
6	85111127	7	711901	85	0.302584
6	85224785	7	8346647	85	0.308944
6	85382452	7	8181286	85	0.305068
6	85382452	7	8181565	85	0.305068
6	85386138	7	2660744	85	0.330793
6	85391568	7	2660744	85	0.349437
6	85391678	7	2660744	85	0.349437
6	85396119	7	2660744	85	0.349437
6	85643493	7	5217468	85	0.31489
6	85725145	7	18757455	85	0.30692
6	85725253	7	18757455	85	0.30692
6	85810128	7	21767850	85	0.313845
6	85990805	7	16754416	85	0.327354
6	85990805	7	16754622	85	0.327354
6	85990805	7	16755014	85	0.364561
6	85990805	7	16756406	85	0.364561
6	85990805	7	16763293	85	0.364561
6	85990805	7	16764056	85	0.364561
6	85990805	7	16764116	85	0.364561
6	85990805	7	16764957	85	0.340873
6	86302543	7	17505886	85	0.321408
6	86469408	7	15391521	85	0.328665
6	86469408	7	15398205	85	0.328665
6	86470664	7	15391521	85	0.328665
6	86470664	7	15398205	85	0.328665
6	86490743	7	15391521	85	0.303683
6	86490743	7	15398205	85	0.303683
6	86494954	7	15391521	85	0.328665
6	86494954	7	15398205	85	0.328665
6	86501882	7	15391521	85	0.328665
6	86501882	7	15398205	85	0.328665
6	86502299	7	15391521	85	0.328665
6	86502299	7	15398205	85	0.328665
6	86503447	7	15391521	85	0.328665
6	86503447	7	15398205	85	0.328665
6	86509441	7	15391521	85	0.328665
6	86509441	7	15398205	85	0.328665
6	86528062	7	15391521	85	0.328665
6	86528062	7	15398205	85	0.328665
6	86530971	7	15391521	85	0.328665
6	86530971	7	15398205	85	0.328665
6	86537639	7	15391521	85	0.328665
6	86537639	7	15398205	85	0.328665
6	86540195	7	15391521	85	0.328665
6	86540195	7	15398205	85	0.328665
6	86544176	7	15391521	85	0.328665
6	86544176	7	15398205	85	0.328665
6	86544553	7	15391521	85	0.328665
6	86544553	7	15398205	85	0.328665
6	86549067	7	9424758	85	0.326923
6	86559483	7	15391521	85	0.303683
6	86559483	7	15398205	85	0.303683
6	86573755	7	15391521	85	0.328665
6	86573755	7	15398205	85	0.328665
6	86574953	7	15391521	85	0.328665
6	86574953	7	15398205	85	0.328665
6	86579704	7	15391521	85	0.328665
6	86579704	7	15398205	85	0.328665
6	86587545	7	15391521	85	0.328665
6	86587545	7	15398205	85	0.328665
6	86595606	7	15391521	85	0.328665
6	86595606	7	15398205	85	0.328665
6	86602423	7	15391521	85	0.328665
6	86602423	7	15398205	85	0.328665
6	86604532	7	15391521	85	0.356203
6	86604532	7	15398205	85	0.356203
6	86604532	7	15410637	85	0.305068
6	86604532	7	15412436	85	0.305068
6	86604532	7	15413731	85	0.305068
6	86604908	7	15391521	85	0.328665
6	86604908	7	15398205	85	0.328665
6	86605936	7	15391521	85	0.328665
6	86605936	7	15398205	85	0.328665
6	86606002	7	15391521	85	0.328665
6	86606002	7	15398205	85	0.328665
6	86606129	7	15391521	85	0.328665
6	86606129	7	15398205	85	0.328665
6	86606979	7	15391521	85	0.328665
6	86606979	7	15398205	85	0.328665
6	86613162	7	15391521	85	0.328665
6	86613162	7	15398205	85	0.328665
6	86613216	7	15391521	85	0.328665
6	86613216	7	15398205	85	0.328665
6	86615508	7	15391521	85	0.328665
6	86615508	7	15398205	85	0.328665
6	86618774	7	15391521	85	0.328665
6	86618774	7	15398205	85	0.328665
6	86619491	7	15391521	85	0.328665
6	86619491	7	15398205	85	0.328665
6	86635040	7	15391521	85	0.328665
6	86635040	7	15398205	85	0.328665
6	86637995	7	15391521	85	0.328665
6	86637995	7	15398205	85	0.328665
6	86640089	7	15391521	85	0.328665
6	86640089	7	15398205	85	0.328665
6	86643675	7	15391521	85	0.336622
6	86643675	7	15398205	85	0.336622
6	86643675	7	15410637	85	0.346125
6	86643675	7	15412436	85	0.346125
6	86643675	7	15413731	85	0.346125
6	86649132	7	8037869	85	0.308458
6	86651726	7	15391521	85	0.328665
6	86651726	7	15398205	85	0.328665
6	86651838	7	15391521	85	0.328665
6	86651838	7	15398205	85	0.328665
6	86659055	7	15391521	85	0.328665
6	86659055	7	15398205	85	0.328665
6	86660092	7	15391521	85	0.328665
6	86660092	7	15398205	85	0.328665
6	86660287	7	15391521	85	0.328665
6	86660287	7	15398205	85	0.328665
6	86660686	7	15391521	85	0.328665
6	86660686	7	15398205	85	0.328665
6	86662669	7	15391521	85	0.328665
6	86662669	7	15398205	85	0.328665
6	86664849	7	15391521	85	0.328665
6	86664849	7	15398205	85	0.328665
6	86665458	7	15391521	85	0.328665
6	86665458	7	15398205	85	0.328665
6	86670862	7	15391521	85	0.328665
6	86670862	7	15398205	85	0.328665
6	86673516	7	15391521	85	0.328665
6	86673516	7	15398205	85	0.328665
6	86676069	7	15391521	85	0.328665
6	86676069	7	15398205	85	0.328665
6	86678775	7	15391521	85	0.328665
6	86678775	7	15398205	85	0.328665
6	86680575	7	15391521	85	0.328665
6	86680575	7	15398205	85	0.328665
6	86680666	7	15391521	85	0.328665
6	86680666	7	15398205	85	0.328665
6	86681755	7	15391521	85	0.328665
6	86681755	7	15398205	85	0.328665
6	86684485	7	15391521	85	0.328665
6	86684485	7	15398205	85	0.328665
6	86685145	7	15391521	85	0.328665
6	86685145	7	15398205	85	0.328665
6	86685324	7	15391521	85	0.328665
6	86685324	7	15398205	85	0.328665
6	86686580	7	15391521	85	0.328665
6	86686580	7	15398205	85	0.328665
6	86688960	7	15391521	85	0.328665
6	86688960	7	15398205	85	0.328665
6	86689833	7	15391521	85	0.328665
6	86689833	7	15398205	85	0.328665
6	86693283	7	15391521	85	0.328665
6	86693283	7	15398205	85	0.328665
6	86697574	7	15391521	85	0.328665
6	86697574	7	15398205	85	0.328665
6	86701083	7	15391521	85	0.328665
6	86701083	7	15398205	85	0.328665
6	86704831	7	15391521	85	0.328665
6	86704831	7	15398205	85	0.328665
6	86706634	7	15391521	85	0.328665
6	86706634	7	15398205	85	0.328665
6	86707342	7	15391521	85	0.328665
6	86707342	7	15398205	85	0.328665
6	86708424	7	15391521	85	0.328665
6	86708424	7	15398205	85	0.328665
6	86715013	7	15391521	85	0.328665
6	86715013	7	15398205	85	0.328665
6	86716214	7	15391521	85	0.328665
6	86716214	7	15398205	85	0.328665
6	86718170	7	15391521	85	0.328665
6	86718170	7	15398205	85	0.328665
6	86718173	7	15391521	85	0.328665
6	86718173	7	15398205	85	0.328665
6	86718348	7	15391521	85	0.328665
6	86718348	7	15398205	85	0.328665
6	86718350	7	15391521	85	0.328665
6	86718350	7	15398205	85	0.328665
6	86718907	7	15391521	85	0.328665
6	86718907	7	15398205	85	0.328665
6	86722041	7	15391521	85	0.328665
6	86722041	7	15398205	85	0.328665
6	86722347	7	15391521	85	0.328665
6	86722347	7	15398205	85	0.328665
6	86722950	7	15391521	85	0.328665
6	86722950	7	15398205	85	0.328665
6	86724953	7	15391521	85	0.328665
6	86724953	7	15398205	85	0.328665
6	86729258	7	15391521	85	0.328665
6	86729258	7	15398205	85	0.328665
6	86735193	7	15391521	85	0.328665
6	86735193	7	15398205	85	0.328665
6	86735254	7	15391521	85	0.328665
6	86735254	7	15398205	85	0.328665
6	86736674	7	15391521	85	0.356203
6	86736674	7	15398205	85	0.356203
6	86736674	7	15410637	85	0.305068
6	86736674	7	15412436	85	0.305068
6	86736674	7	15413731	85	0.305068
6	86737705	7	15391521	85	0.328665
6	86737705	7	15398205	85	0.328665
6	86788235	7	15391521	85	0.303683
6	86788235	7	15398205	85	0.303683
6	87165603	7	7164960	85	0.30284
6	87165603	7	7165367	85	0.30284
6	87165603	7	7165386	85	0.30284
6	87165603	7	7167823	85	0.30284
6	87654394	7	21246169	85	0.309983
6	87654394	7	21247253	85	0.309983
6	87654394	7	21248191	85	0.309983
6	87724322	7	18830489	85	0.323516
6	87731060	7	18830489	85	0.323516
6	87772911	7	837828	85	0.308891
6	87818598	7	6449272	85	0.339774
6	87818962	7	6449272	85	0.333331
6	87819085	7	6449272	85	0.333331
6	87821239	7	6449272	85	0.333331
6	87821621	7	6449272	85	0.333331
6	87821673	7	6449272	85	0.333331
6	87821827	7	6449272	85	0.333331
6	87822418	7	6449272	85	0.333331
6	87822759	7	6449272	85	0.333331
6	87823234	7	6449272	85	0.333331
6	87823830	7	6449272	85	0.333331
6	87825309	7	6449272	85	0.339774
6	87828128	7	6449272	85	0.339774
6	87879160	7	21624579	85	0.33111
6	88025531	7	16954787	85	0.306155
6	88026249	7	6256492	85	0.33689
6	88102822	7	17042374	85	0.301197
6	88187699	7	21266188	85	0.307312
6	88187699	7	21267245	85	0.307312
6	88187699	7	21275558	85	0.307312
6	88187699	7	21281595	85	0.307312
6	88188253	7	21266188	85	0.307312
6	88188253	7	21267245	85	0.307312
6	88188253	7	21275558	85	0.307312
6	88188253	7	21281595	85	0.307312
6	88252546	7	15464694	85	0.317976
6	88252962	7	15464694	85	0.317976
6	88265819	7	15464694	85	0.302769
6	88305125	7	15464694	85	0.302769
6	88318248	7	15464694	85	0.302769
6	88337580	7	15464694	85	0.302769
6	88346369	7	15464694	85	0.302769
6	88363212	7	15464694	85	0.302769
6	88369843	7	9284299	85	0.319194
6	88369843	7	9284707	85	0.319194
6	88369843	7	9293887	85	0.331978
6	88369843	7	9294246	85	0.331978
6	88369843	7	9297363	85	0.30499
6	88370859	7	9284299	85	0.319194
6	88370859	7	9284707	85	0.319194
6	88370859	7	9293887	85	0.331978
6	88370859	7	9294246	85	0.331978
6	88370859	7	9297363	85	0.30499
6	88397157	7	4418336	85	0.305904
6	88397157	7	4418990	85	0.305904
6	88397157	7	4419058	85	0.305904
6	88397157	7	4419139	85	0.305904
6	88460750	7	20578326	85	0.301641
6	88471696	7	4871586	85	0.315447
6	88573955	7	16369994	85	0.302769
6	88614742	7	6946024	85	0.307107
6	88650450	7	10136187	85	0.305141
6	88662518	7	5887588	85	0.324825
6	88705909	7	385466	85	0.321408
6	88706880	7	385466	85	0.321408
6	88712383	7	385466	85	0.321408
6	88712544	7	385466	85	0.321408
6	89188193	7	9321959	85	0.311377
6	89188193	7	9322296	85	0.311377
6	89188193	7	9323263	85	0.311377
6	89188193	7	9327858	85	0.311377
6	89188193	7	9334068	85	0.302643
6	89268867	7	580557	85	0.30945
6	89285853	7	18673238	85	0.300267
6	89291791	7	14900098	85	0.306628
6	89293046	7	14900098	85	0.306628
6	89293829	7	14900098	85	0.303863
6	89850007	7	23533678	85	0.321576
6	90024049	7	10527263	85	0.312403
6	90024049	7	10529331	85	0.301206
6	90024049	7	10529710	85	0.31023
6	90024049	7	10530262	85	0.31023
6	90024049	7	10534615	85	0.320943
6	90024049	7	10536236	85	0.31023
6	90024049	7	10536515	85	0.320943
6	90033443	7	10527263	85	0.312403
6	90033443	7	10529331	85	0.301206
6	90033443	7	10529710	85	0.31023
6	90033443	7	10530262	85	0.31023
6	90033443	7	10534615	85	0.320943
6	90033443	7	10536236	85	0.31023
6	90033443	7	10536515	85	0.320943
6	90446674	7	5952045	85	0.320915
6	90497589	7	1921068	85	0.332118
6	90619989	7	8487621	85	0.304776
6	90631871	7	13752666	85	0.325821
6	90678539	7	20254683	85	0.322387
6	90721693	7	15337610	85	0.303477
6	90721693	7	15340785	85	0.303305
6	90721693	7	15344230	85	0.303305
6	90721693	7	15347634	85	0.303305
6	90867013	7	1658704	85	0.305104
6	90867013	7	1658706	85	0.305104
6	90874871	7	1658704	85	0.305104
6	90874871	7	1658706	85	0.305104
6	90875362	7	1658704	85	0.305104
6	90875362	7	1658706	85	0.305104
6	90927336	7	12431140	85	0.300652
6	90927336	7	12431917	85	0.314572
6	91138695	7	8481646	85	0.30124
6	91149326	7	8481646	85	0.30124
6	91149889	7	8481646	85	0.30124
6	91162190	7	1286128	85	0.307306
6	91233129	7	13037721	85	0.304453
6	91233129	7	13039907	85	0.304453
6	91233129	7	13045918	85	0.304453
6	91233129	7	13046454	85	0.304453
6	91233129	7	13050783	85	0.329064
6	91233129	7	13051645	85	0.304453
6	91233129	7	13052046	85	0.311766
6	91233129	7	13052540	85	0.304453
6	91233129	7	13052751	85	0.304453
6	91233129	7	13053734	85	0.304453
6	91233129	7	13054920	85	0.304453
6	91233129	7	13055628	85	0.307263
6	91233129	7	13056955	85	0.304453
6	91234426	7	13037721	85	0.304453
6	91234426	7	13039907	85	0.304453
6	91234426	7	13045918	85	0.304453
6	91234426	7	13046454	85	0.304453
6	91234426	7	13050783	85	0.329064
6	91234426	7	13051645	85	0.304453
6	91234426	7	13052046	85	0.311766
6	91234426	7	13052540	85	0.304453
6	91234426	7	13052751	85	0.304453
6	91234426	7	13053734	85	0.304453
6	91234426	7	13054920	85	0.304453
6	91234426	7	13055628	85	0.307263
6	91234426	7	13056955	85	0.304453
6	91295773	7	20068460	85	0.301786
6	91297614	7	20068460	85	0.301786
6	91304032	7	20068460	85	0.301786
6	91398384	7	14198845	85	0.324204
6	91402354	7	14987603	85	0.325826
6	91402354	7	14988446	85	0.364278
6	91402354	7	14989827	85	0.366228
6	91618279	7	12136802	85	0.305042
6	91717033	7	14829301	85	0.303591
6	91717033	7	14829349	85	0.309922
6	91717033	7	14829510	85	0.303591
6	91717033	7	14829809	85	0.319843
6	91717033	7	14829841	85	0.319843
6	91717033	7	14829858	85	0.319843
6	91717033	7	14829978	85	0.319843
6	91717033	7	14830073	85	0.319843
6	91717033	7	14830123	85	0.319843
6	91717033	7	14830192	85	0.319843
6	91717033	7	14830360	85	0.319843
6	91717033	7	14830417	85	0.303591
6	91761774	7	15424553	85	0.311187
6	91761774	7	15425396	85	0.311187
6	91761774	7	15425798	85	0.311187
6	91761774	7	15426646	85	0.311187
6	91761774	7	15427960	85	0.311187
6	91761774	7	15429482	85	0.311187
6	92430188	7	22190131	85	0.323291
6	92432711	7	22190131	85	0.325504
6	92433014	7	22190131	85	0.303359
6	92433694	7	22190131	85	0.323291
6	92760666	7	20954265	85	0.303143
6	92760671	7	20954265	85	0.303143
6	92823307	7	22356190	85	0.306816
6	92823548	7	22356190	85	0.306816
6	92949521	7	12341927	85	0.300572
6	93180335	7	8624396	85	0.328342
6	93180335	7	8625745	85	0.365658
6	93215183	7	1056309	85	0.309943
6	93308459	7	21148771	85	0.300099
6	93355772	7	12780022	85	0.320036
6	93355772	7	12780584	85	0.320036
6	93355772	7	12781425	85	0.320036
6	93355772	7	12785443	85	0.320036
6	93377154	7	6034170	85	0.316173
6	93479247	7	10188802	85	0.305059
6	93479247	7	10188844	85	0.305059
6	93479247	7	10189034	85	0.305059
6	93562872	7	23573319	85	0.319783
6	93562872	7	23576129	85	0.319783
6	93562872	7	23579187	85	0.319783
6	93562872	7	23580722	85	0.319783
6	93562872	7	23591963	85	0.308561
6	93890952	7	12391454	85	0.336622
6	93946519	7	11524490	85	0.30958
6	94054868	7	7099533	85	0.302769
6	94060643	7	7099533	85	0.302769
6	94063728	7	7099533	85	0.302769
6	94065703	7	7099533	85	0.302769
6	94216191	7	13615035	85	0.30957
6	94223454	7	13615035	85	0.30957
6	94226569	7	13615035	85	0.30957
6	94229163	7	13615035	85	0.30013
6	94238081	7	13615035	85	0.30957
6	94245015	7	13615035	85	0.30957
6	94245289	7	13615035	85	0.30957
6	94247370	7	13615035	85	0.30013
6	94248789	7	13615035	85	0.30013
6	94250161	7	13615035	85	0.30957
6	94250162	7	13615035	85	0.30957
6	94474100	7	5581903	85	0.307705
6	94714630	7	7985233	85	0.337103
6	94714630	7	7994011	85	0.337103
6	94714726	7	7985233	85	0.317857
6	94714726	7	7994011	85	0.317857
6	94714901	7	7985233	85	0.317857
6	94714901	7	7994011	85	0.317857
6	94763537	7	15759963	85	0.314682
6	94765989	7	15759963	85	0.322948
6	94767549	7	15759963	85	0.322948
6	94767869	7	15759963	85	0.336017
6	94770391	7	15759963	85	0.319857
6	94774656	7	15759963	85	0.322948
6	94775209	7	15759963	85	0.346599
6	94846606	7	7690935	85	0.31456
6	94846664	7	7690935	85	0.309019
6	94853867	7	7690935	85	0.31456
6	94854485	7	7690935	85	0.31456
6	95090867	7	4421616	85	0.332201
6	95090867	7	4421857	85	0.303543
6	95090867	7	4421870	85	0.303543
6	95090867	7	4421893	85	0.303543
6	95090867	7	4421964	85	0.332201
6	95090867	7	4421987	85	0.332201
6	95090867	7	4422182	85	0.332201
6	95090867	7	4422671	85	0.332201
6	95090867	7	4422792	85	0.332201
6	95090867	7	4423038	85	0.332201
6	95090867	7	4423268	85	0.332201
6	95090867	7	4423293	85	0.332201
6	95090867	7	4423360	85	0.332201
6	95090867	7	4423654	85	0.332201
6	95090867	7	4424134	85	0.303543
6	95096478	7	4409944	85	0.305068
6	95103728	7	4409944	85	0.305068
6	95106958	7	4418346	85	0.306725
6	95146378	7	14209139	85	0.301001
6	95151144	7	14209139	85	0.301001
6	95152439	7	14209139	85	0.301001
6	95154077	7	14209139	85	0.301001
6	95154271	7	14209139	85	0.301001
6	95159000	7	14209139	85	0.301001
6	95159432	7	14209139	85	0.301001
6	95233525	7	10205398	85	0.313893
6	95233525	7	10208704	85	0.313893
6	95502469	7	8130863	85	0.308991
6	95561191	7	7693136	85	0.36326
6	95853789	7	6733573	85	0.302781
6	95853789	7	6735695	85	0.302781
6	95859237	7	6733573	85	0.302781
6	95859237	7	6735695	85	0.302781
6	95880490	7	6733573	85	0.302781
6	95880490	7	6735695	85	0.302781
6	96323534	7	8390295	85	0.319783
6	96323966	7	4924846	85	0.318258
6	96324062	7	8390295	85	0.319783
6	96324309	7	4924846	85	0.318258
6	96331550	7	8390295	85	0.319783
6	96333089	7	8390295	85	0.319783
6	96373554	7	14458434	85	0.323634
6	96373554	7	14477626	85	0.309096
6	96373554	7	14484126	85	0.309096
6	96373554	7	14485386	85	0.309096
6	96373554	7	14498454	85	0.309096
6	96373554	7	14504598	85	0.309096
6	96373554	7	14508786	85	0.309096
6	96400671	7	14445240	85	0.331962
6	96400671	7	14453835	85	0.302777
6	96400671	7	14454355	85	0.302777
6	96400671	7	14454607	85	0.302777
6	96400671	7	14454645	85	0.302777
6	96400671	7	14454915	85	0.302777
6	96400671	7	14454982	85	0.302777
6	96400671	7	14455035	85	0.303531
6	96400671	7	14455159	85	0.315236
6	96400671	7	14455360	85	0.302777
6	96400671	7	14455521	85	0.331962
6	96400671	7	14455722	85	0.302777
6	96400671	7	14455887	85	0.302777
6	96400671	7	14456120	85	0.302777
6	96400671	7	14456158	85	0.302777
6	96400671	7	14456331	85	0.302777
6	96400671	7	14456583	85	0.302777
6	96400671	7	14456832	85	0.302777
6	96400671	7	14456902	85	0.302777
6	96400671	7	14457564	85	0.302777
6	96400671	7	14457610	85	0.302777
6	96400671	7	14457750	85	0.328302
6	96400671	7	14457876	85	0.300798
6	96400671	7	14457897	85	0.302777
6	96400671	7	14457900	85	0.302777
6	96400671	7	14458015	85	0.324262
6	96400671	7	14458434	85	0.315076
6	96400671	7	14458976	85	0.331962
6	96400671	7	14459280	85	0.331962
6	96400671	7	14459826	85	0.302777
6	96400671	7	14460337	85	0.302777
6	96400671	7	14461077	85	0.302777
6	96400671	7	14461272	85	0.331962
6	96400671	7	14461392	85	0.302777
6	96400671	7	14462008	85	0.315236
6	96400671	7	14463035	85	0.331962
6	96400671	7	14464101	85	0.302777
6	96400671	7	14465110	85	0.302777
6	96400671	7	14467270	85	0.331962
6	96400671	7	14477626	85	0.349967
6	96400671	7	14484126	85	0.349967
6	96400671	7	14485386	85	0.349967
6	96400671	7	14485403	85	0.369204
6	96400671	7	14498454	85	0.349967
6	96400671	7	14504598	85	0.349967
6	96400671	7	14508786	85	0.349967
6	96400671	7	14510820	85	0.300798
6	96400671	7	14512642	85	0.331962
6	96400671	7	14516670	85	0.300798
6	96400671	7	14518055	85	0.300798
6	96400671	7	14529208	85	0.315076
6	96400671	7	14548210	85	0.300798
6	96400671	7	14557336	85	0.315076
6	96400671	7	14566158	85	0.315076
6	96403578	7	896294	85	0.310278
6	96403887	7	896294	85	0.310278
6	96405588	7	896294	85	0.310278
6	96407816	7	896294	85	0.310278
6	96408483	7	896294	85	0.310278
6	96411470	7	896294	85	0.310278
6	96411605	7	896294	85	0.310278
6	96412965	7	896294	85	0.310278
6	96413012	7	896294	85	0.310278
6	96413500	7	896294	85	0.310278
6	96418372	7	896294	85	0.310278
6	96419202	7	896294	85	0.310278
6	96534894	7	11807470	85	0.326641
6	96536969	7	11807470	85	0.326641
6	96858356	7	10427638	85	0.300743
6	96903486	7	10430812	85	0.306986
6	97094563	7	18297061	85	0.303587
6	97094563	7	18298160	85	0.303587
6	97094563	7	18298184	85	0.303587
6	97185560	7	7199045	85	0.305068
6	97185560	7	7277640	85	0.35254
6	97185560	7	7278848	85	0.35254
6	97187479	7	7199045	85	0.305068
6	97187479	7	7277640	85	0.35254
6	97187479	7	7278848	85	0.35254
6	97268855	7	15036689	85	0.303629
6	97501098	7	18192255	85	0.317019
6	97520752	7	4542118	85	0.310248
6	97523395	7	4542118	85	0.310248
6	97525396	7	4542118	85	0.310248
6	97527160	7	4542118	85	0.310248
6	97948635	7	5016778	85	0.302769
6	97948635	7	5076330	85	0.326642
6	97948635	7	5108503	85	0.342999
6	97948635	7	5124033	85	0.342999
6	97948635	7	5124238	85	0.342999
6	97948635	7	5128490	85	0.320005
6	97948635	7	5130629	85	0.338908
6	97950210	7	5016778	85	0.302769
6	97950210	7	5076330	85	0.326642
6	97950210	7	5108503	85	0.342999
6	97950210	7	5124033	85	0.342999
6	97950210	7	5124238	85	0.342999
6	97950210	7	5128490	85	0.320005
6	97950210	7	5130629	85	0.338908
6	97950868	7	5016778	85	0.302769
6	97950868	7	5076330	85	0.326642
6	97950868	7	5108503	85	0.342999
6	97950868	7	5124033	85	0.342999
6	97950868	7	5124238	85	0.342999
6	97950868	7	5128490	85	0.320005
6	97950868	7	5130629	85	0.338908
6	97961398	7	5076330	85	0.30313
6	97961398	7	5108503	85	0.317581
6	97961398	7	5124033	85	0.317581
6	97961398	7	5124238	85	0.317581
6	97961398	7	5130629	85	0.310596
6	97979379	7	5016778	85	0.302769
6	97979379	7	5076330	85	0.326642
6	97979379	7	5108503	85	0.342999
6	97979379	7	5124033	85	0.342999
6	97979379	7	5124238	85	0.342999
6	97979379	7	5128490	85	0.320005
6	97979379	7	5130629	85	0.338908
6	97982226	7	5016778	85	0.302769
6	97982226	7	5076330	85	0.326642
6	97982226	7	5108503	85	0.342999
6	97982226	7	5124033	85	0.342999
6	97982226	7	5124238	85	0.342999
6	97982226	7	5128490	85	0.320005
6	97982226	7	5130629	85	0.338908
6	98021204	7	5016778	85	0.327857
6	98021204	7	5076330	85	0.35254
6	98021204	7	5108503	85	0.305277
6	98021204	7	5124033	85	0.305277
6	98021204	7	5124238	85	0.305277
6	98021204	7	5130629	85	0.308561
6	98021545	7	5016778	85	0.327857
6	98021545	7	5076330	85	0.35254
6	98021545	7	5108503	85	0.305277
6	98021545	7	5124033	85	0.305277
6	98021545	7	5124238	85	0.305277
6	98021545	7	5130629	85	0.308561
6	98024573	7	5076330	85	0.309053
6	98026069	7	5016778	85	0.327857
6	98026069	7	5076330	85	0.35254
6	98026069	7	5108503	85	0.305277
6	98026069	7	5124033	85	0.305277
6	98026069	7	5124238	85	0.305277
6	98026069	7	5130629	85	0.308561
6	98216447	7	5627436	85	0.303248
6	98225891	7	6779043	85	0.312358
6	98226346	7	6779043	85	0.312358
6	98549801	7	11611226	85	0.301149
6	98549801	7	11611509	85	0.301149
6	98549801	7	11613528	85	0.301149
6	98550289	7	11611226	85	0.301149
6	98550289	7	11611509	85	0.301149
6	98550289	7	11613528	85	0.301149
6	98553894	7	11611226	85	0.301149
6	98553894	7	11611509	85	0.301149
6	98553894	7	11613528	85	0.301149
6	98555272	7	11611226	85	0.301149
6	98555272	7	11611509	85	0.301149
6	98555272	7	11613528	85	0.301149
6	98561749	7	11611226	85	0.301149
6	98561749	7	11611509	85	0.301149
6	98561749	7	11613528	85	0.301149
6	98583488	7	11611226	85	0.310248
6	98583488	7	11611509	85	0.310248
6	98583488	7	11613528	85	0.310248
6	62658805	7	29528584	85	0.316496
6	62658805	7	29538994	85	0.316496
6	62665055	7	29528584	85	0.316496
6	62665055	7	29538994	85	0.316496
6	62665400	7	31895388	85	0.315632
6	62665400	7	31924764	85	0.302593
6	62665400	7	31928253	85	0.320729
6	64069132	7	28396675	85	0.317334
6	64070782	7	28396675	85	0.317334
6	64078126	7	28396675	85	0.317334
6	64089873	7	28396675	85	0.362264
6	64122746	7	41575749	85	0.31344
6	64545230	7	36548155	85	0.318041
6	64570743	7	36548155	85	0.336667
6	64572727	7	36548155	85	0.366399
6	64576123	7	36548155	85	0.366399
6	64579550	7	36548155	85	0.366399
6	64579807	7	36548155	85	0.366399
6	64587983	7	36548155	85	0.366399
6	64589130	7	36548155	85	0.366399
6	64594502	7	36548155	85	0.366399
6	64595973	7	36548155	85	0.366399
6	64597655	7	36548155	85	0.366399
6	64815650	7	49417247	85	0.312466
6	64853659	7	49417247	85	0.312466
6	65417771	7	53177500	85	0.301711
6	65483404	7	38740874	85	0.316496
6	65483669	7	38740874	85	0.316496
6	66033815	7	45207432	85	0.362107
6	66081885	7	36655668	85	0.309021
6	66081885	7	36655705	85	0.309021
6	66081887	7	36655668	85	0.309021
6	66081887	7	36655705	85	0.309021
6	66099634	7	40880072	85	0.310809
6	66102334	7	40880072	85	0.310809
6	66102451	7	40880072	85	0.310809
6	66106459	7	40880072	85	0.310775
6	66109026	7	40880072	85	0.310775
6	66115654	7	40880072	85	0.310775
6	66345733	7	26833021	85	0.311461
6	66345733	7	26863690	85	0.311461
6	66366331	7	26833021	85	0.330513
6	66366331	7	26863690	85	0.330513
6	66366331	7	26900851	85	0.302905
6	66375994	7	26833021	85	0.308096
6	66375994	7	26863690	85	0.308096
6	66970774	7	32831125	85	0.305383
6	66973365	7	32759748	85	0.305879
6	66973365	7	32829130	85	0.3014
6	66973365	7	32829406	85	0.3014
6	66973365	7	32829462	85	0.3014
6	66973365	7	32829494	85	0.3014
6	66973365	7	32829726	85	0.3014
6	66973365	7	32829763	85	0.3014
6	66973365	7	32830136	85	0.3014
6	66973365	7	32830253	85	0.3014
6	66973365	7	32830661	85	0.3014
6	66973365	7	32831028	85	0.3014
6	66973365	7	32831125	85	0.322554
6	66973365	7	32831230	85	0.3014
6	66973365	7	32831234	85	0.3014
6	66973365	7	32831389	85	0.3014
6	66973365	7	32831628	85	0.3014
6	66973365	7	32831887	85	0.3014
6	66973366	7	32759748	85	0.305879
6	66973366	7	32829130	85	0.3014
6	66973366	7	32829406	85	0.3014
6	66973366	7	32829462	85	0.3014
6	66973366	7	32829494	85	0.3014
6	66973366	7	32829726	85	0.3014
6	66973366	7	32829763	85	0.3014
6	66973366	7	32830136	85	0.3014
6	66973366	7	32830253	85	0.3014
6	66973366	7	32830661	85	0.3014
6	66973366	7	32831028	85	0.3014
6	66973366	7	32831125	85	0.322554
6	66973366	7	32831230	85	0.3014
6	66973366	7	32831234	85	0.3014
6	66973366	7	32831389	85	0.3014
6	66973366	7	32831628	85	0.3014
6	66973366	7	32831887	85	0.3014
6	66976077	7	32759748	85	0.305879
6	66976077	7	32829130	85	0.3014
6	66976077	7	32829406	85	0.3014
6	66976077	7	32829462	85	0.3014
6	66976077	7	32829494	85	0.3014
6	66976077	7	32829726	85	0.3014
6	66976077	7	32829763	85	0.3014
6	66976077	7	32830136	85	0.3014
6	66976077	7	32830253	85	0.3014
6	66976077	7	32830661	85	0.3014
6	66976077	7	32831028	85	0.3014
6	66976077	7	32831125	85	0.322554
6	66976077	7	32831230	85	0.3014
6	66976077	7	32831234	85	0.3014
6	66976077	7	32831389	85	0.3014
6	66976077	7	32831628	85	0.3014
6	66976077	7	32831887	85	0.3014
6	66976079	7	32759748	85	0.305879
6	66976079	7	32829130	85	0.3014
6	66976079	7	32829406	85	0.3014
6	66976079	7	32829462	85	0.3014
6	66976079	7	32829494	85	0.3014
6	66976079	7	32829726	85	0.3014
6	66976079	7	32829763	85	0.3014
6	66976079	7	32830136	85	0.3014
6	66976079	7	32830253	85	0.3014
6	66976079	7	32830661	85	0.3014
6	66976079	7	32831028	85	0.3014
6	66976079	7	32831125	85	0.322554
6	66976079	7	32831230	85	0.3014
6	66976079	7	32831234	85	0.3014
6	66976079	7	32831389	85	0.3014
6	66976079	7	32831628	85	0.3014
6	66976079	7	32831887	85	0.3014
6	66985148	7	32759748	85	0.313309
6	66987117	7	32759748	85	0.313309
6	66991208	7	32759748	85	0.313309
6	66991431	7	32759748	85	0.313309
6	66996506	7	32759748	85	0.313309
6	67092032	7	39149887	85	0.308593
6	67320066	7	38597849	85	0.302425
6	67320067	7	38597849	85	0.302425
6	67586685	7	44026917	85	0.309613
6	67586685	7	44043645	85	0.315622
6	67622777	7	44026917	85	0.309613
6	67622777	7	44043645	85	0.315622
6	67624421	7	44043645	85	0.332136
6	67645997	7	50967234	85	0.311687
6	67645997	7	50967244	85	0.311687
6	67652725	7	35624334	85	0.310278
6	68101419	7	38727701	85	0.344681
6	68101419	7	38742899	85	0.317674
6	68101423	7	38727701	85	0.344681
6	68101423	7	38742899	85	0.317674
6	68323922	7	55114589	85	0.311424
6	68325285	7	55114589	85	0.311424
6	68325763	7	55114589	85	0.300549
6	69197422	7	47568841	85	0.302239
6	69197422	7	47569459	85	0.302239
6	69197422	7	47569775	85	0.302239
6	69847967	7	32099591	85	0.342917
6	69847967	7	32100129	85	0.342917
6	69858720	7	32099591	85	0.319025
6	69858720	7	32100129	85	0.319025
6	69862507	7	32099591	85	0.319025
6	69862507	7	32100129	85	0.319025
6	70334305	7	29167600	85	0.302769
6	70356253	7	29167600	85	0.302763
6	70706832	7	36452745	85	0.317507
6	70706832	7	36507298	85	0.317507
6	70752579	7	31057251	85	0.312907
6	70756471	7	31057251	85	0.312907
6	70758969	7	31057251	85	0.312907
6	70962719	7	43366783	85	0.31842
6	70962719	7	43367301	85	0.300202
6	71088713	7	44780229	85	0.317187
6	71296182	7	43034062	85	0.310999
6	71330095	7	55741454	85	0.309463
6	71330621	7	55741454	85	0.309463
6	71475110	7	45650595	85	0.302361
6	71475110	7	45650596	85	0.302361
6	71494687	7	45650595	85	0.302361
6	71494687	7	45650596	85	0.302361
6	71500057	7	45650595	85	0.302361
6	71500057	7	45650596	85	0.302361
6	71558805	7	45650595	85	0.302361
6	71558805	7	45650596	85	0.302361
6	71718095	7	43055531	85	0.30968
6	71718095	7	43061132	85	0.300158
6	71718095	7	43062451	85	0.30968
6	71718095	7	43069776	85	0.30968
6	71718095	7	43070851	85	0.30968
6	71718095	7	43077850	85	0.300158
6	71718095	7	43080683	85	0.30968
6	71718095	7	43083544	85	0.302883
6	71718095	7	43086602	85	0.30968
6	71718095	7	43088990	85	0.300158
6	71718095	7	43090939	85	0.30968
6	71718095	7	43091181	85	0.30968
6	71761066	7	36252166	85	0.346219
6	71763759	7	36252166	85	0.335748
6	71768088	7	36252166	85	0.305901
6	71768436	7	36252166	85	0.305901
6	72091314	7	26427626	85	0.304822
6	72235283	7	36608023	85	0.30051
6	72452200	7	44145539	85	0.318835
6	72452238	7	44145539	85	0.318835
6	72807992	7	38633493	85	0.312581
6	73027328	7	41510177	85	0.305829
6	73475153	7	43706795	85	0.304298
6	73801497	7	44356847	85	0.318588
6	73821239	7	24911167	85	0.320079
6	73915707	7	39666267	85	0.352358
6	73915707	7	39669180	85	0.337753
6	73915707	7	39675269	85	0.337753
6	73930649	7	39714946	85	0.30514
6	74027385	7	42599379	85	0.303304
6	74027385	7	42604984	85	0.303304
6	74027385	7	42610019	85	0.303304
6	74027385	7	42613720	85	0.303304
6	74110966	7	42216688	85	0.315399
6	74110966	7	42217624	85	0.315399
6	74462992	7	43566266	85	0.331742
6	74462992	7	43566490	85	0.331742
6	74462992	7	43577395	85	0.320567
6	74462992	7	43577753	85	0.320567
6	74501202	7	43566266	85	0.331742
6	74501202	7	43566490	85	0.331742
6	74501202	7	43577395	85	0.320567
6	74501202	7	43577753	85	0.320567
6	74501204	7	43566266	85	0.331742
6	74501204	7	43566490	85	0.331742
6	74501204	7	43577395	85	0.320567
6	74501204	7	43577753	85	0.320567
6	74517167	7	43566266	85	0.320224
6	74517167	7	43566490	85	0.320224
6	74517167	7	43577395	85	0.3085
6	74517167	7	43577753	85	0.3085
6	74648770	7	36825815	85	0.311616
6	74731684	7	53611210	85	0.328368
6	74731684	7	53611420	85	0.328368
6	74731684	7	53613281	85	0.328368
6	74731684	7	53614348	85	0.328368
6	74731684	7	53614788	85	0.381938
6	74731684	7	53615638	85	0.328368
6	74731684	7	53617740	85	0.328368
6	74731684	7	53618264	85	0.328368
6	74731684	7	53618458	85	0.328368
6	74731684	7	53618525	85	0.328368
6	74731684	7	53618766	85	0.328368
6	74731684	7	53619099	85	0.328368
6	74731684	7	53619219	85	0.328368
6	74731684	7	53619593	85	0.328368
6	74731684	7	53623092	85	0.328368
6	74731684	7	53623167	85	0.328368
6	74731684	7	53624074	85	0.328368
6	74731684	7	53624418	85	0.328368
6	74731684	7	53625025	85	0.328368
6	74731684	7	53625116	85	0.328368
6	74731684	7	53625320	85	0.328368
6	74732856	7	53611210	85	0.331558
6	74732856	7	53611420	85	0.331558
6	74732856	7	53613281	85	0.331558
6	74732856	7	53614348	85	0.331558
6	74732856	7	53614788	85	0.379866
6	74732856	7	53615638	85	0.331558
6	74732856	7	53617740	85	0.331558
6	74732856	7	53618264	85	0.331558
6	74732856	7	53618458	85	0.331558
6	74732856	7	53618525	85	0.331558
6	74732856	7	53618766	85	0.331558
6	74732856	7	53619099	85	0.331558
6	74732856	7	53619219	85	0.331558
6	74732856	7	53619593	85	0.331558
6	74732856	7	53623092	85	0.331558
6	74732856	7	53623167	85	0.331558
6	74732856	7	53624074	85	0.331558
6	74732856	7	53624418	85	0.331558
6	74732856	7	53625025	85	0.331558
6	74732856	7	53625116	85	0.331558
6	74732856	7	53625320	85	0.331558
6	74734908	7	53611210	85	0.331558
6	74734908	7	53611420	85	0.331558
6	74734908	7	53613281	85	0.331558
6	74734908	7	53614348	85	0.331558
6	74734908	7	53614788	85	0.379866
6	74734908	7	53615638	85	0.331558
6	74734908	7	53617740	85	0.331558
6	74734908	7	53618264	85	0.331558
6	74734908	7	53618458	85	0.331558
6	74734908	7	53618525	85	0.331558
6	74734908	7	53618766	85	0.331558
6	74734908	7	53619099	85	0.331558
6	74734908	7	53619219	85	0.331558
6	74734908	7	53619593	85	0.331558
6	74734908	7	53623092	85	0.331558
6	74734908	7	53623167	85	0.331558
6	74734908	7	53624074	85	0.331558
6	74734908	7	53624418	85	0.331558
6	74734908	7	53625025	85	0.331558
6	74734908	7	53625116	85	0.331558
6	74734908	7	53625320	85	0.331558
6	74737258	7	53614788	85	0.345883
6	74737969	7	53611210	85	0.331558
6	74737969	7	53611420	85	0.331558
6	74737969	7	53613281	85	0.331558
6	74737969	7	53614348	85	0.331558
6	74737969	7	53614788	85	0.379866
6	74737969	7	53615638	85	0.331558
6	74737969	7	53617740	85	0.331558
6	74737969	7	53618264	85	0.331558
6	74737969	7	53618458	85	0.331558
6	74737969	7	53618525	85	0.331558
6	74737969	7	53618766	85	0.331558
6	74737969	7	53619099	85	0.331558
6	74737969	7	53619219	85	0.331558
6	74737969	7	53619593	85	0.331558
6	74737969	7	53623092	85	0.331558
6	74737969	7	53623167	85	0.331558
6	74737969	7	53624074	85	0.331558
6	74737969	7	53624418	85	0.331558
6	74737969	7	53625025	85	0.331558
6	74737969	7	53625116	85	0.331558
6	74737969	7	53625320	85	0.331558
6	74738646	7	53611210	85	0.311331
6	74738646	7	53611420	85	0.311331
6	74738646	7	53613281	85	0.311331
6	74738646	7	53614348	85	0.311331
6	74738646	7	53614788	85	0.358144
6	74738646	7	53615638	85	0.311331
6	74738646	7	53617740	85	0.311331
6	74738646	7	53618264	85	0.311331
6	74738646	7	53618458	85	0.311331
6	74738646	7	53618525	85	0.311331
6	74738646	7	53618766	85	0.311331
6	74738646	7	53619099	85	0.311331
6	74738646	7	53619219	85	0.311331
6	74738646	7	53619593	85	0.311331
6	74738646	7	53623092	85	0.311331
6	74738646	7	53623167	85	0.311331
6	74738646	7	53624074	85	0.311331
6	74738646	7	53624418	85	0.311331
6	74738646	7	53625025	85	0.311331
6	74738646	7	53625116	85	0.311331
6	74738646	7	53625320	85	0.311331
6	74739081	7	53611210	85	0.311331
6	74739081	7	53611420	85	0.311331
6	74739081	7	53613281	85	0.311331
6	74739081	7	53614348	85	0.311331
6	74739081	7	53614788	85	0.358144
6	74739081	7	53615638	85	0.311331
6	74739081	7	53617740	85	0.311331
6	74739081	7	53618264	85	0.311331
6	74739081	7	53618458	85	0.311331
6	74739081	7	53618525	85	0.311331
6	74739081	7	53618766	85	0.311331
6	74739081	7	53619099	85	0.311331
6	74739081	7	53619219	85	0.311331
6	74739081	7	53619593	85	0.311331
6	74739081	7	53623092	85	0.311331
6	74739081	7	53623167	85	0.311331
6	74739081	7	53624074	85	0.311331
6	74739081	7	53624418	85	0.311331
6	74739081	7	53625025	85	0.311331
6	74739081	7	53625116	85	0.311331
6	74739081	7	53625320	85	0.311331
6	74739868	7	53611210	85	0.311331
6	74739868	7	53611420	85	0.311331
6	74739868	7	53613281	85	0.311331
6	74739868	7	53614348	85	0.311331
6	74739868	7	53614788	85	0.358144
6	74739868	7	53615638	85	0.311331
6	74739868	7	53617740	85	0.311331
6	74739868	7	53618264	85	0.311331
6	74739868	7	53618458	85	0.311331
6	74739868	7	53618525	85	0.311331
6	74739868	7	53618766	85	0.311331
6	74739868	7	53619099	85	0.311331
6	74739868	7	53619219	85	0.311331
6	74739868	7	53619593	85	0.311331
6	74739868	7	53623092	85	0.311331
6	74739868	7	53623167	85	0.311331
6	74739868	7	53624074	85	0.311331
6	74739868	7	53624418	85	0.311331
6	74739868	7	53625025	85	0.311331
6	74739868	7	53625116	85	0.311331
6	74739868	7	53625320	85	0.311331
6	74740161	7	53611210	85	0.311331
6	74740161	7	53611420	85	0.311331
6	74740161	7	53613281	85	0.311331
6	74740161	7	53614348	85	0.311331
6	74740161	7	53614788	85	0.358144
6	74740161	7	53615638	85	0.311331
6	74740161	7	53617740	85	0.311331
6	74740161	7	53618264	85	0.311331
6	74740161	7	53618458	85	0.311331
6	74740161	7	53618525	85	0.311331
6	74740161	7	53618766	85	0.311331
6	74740161	7	53619099	85	0.311331
6	74740161	7	53619219	85	0.311331
6	74740161	7	53619593	85	0.311331
6	74740161	7	53623092	85	0.311331
6	74740161	7	53623167	85	0.311331
6	74740161	7	53624074	85	0.311331
6	74740161	7	53624418	85	0.311331
6	74740161	7	53625025	85	0.311331
6	74740161	7	53625116	85	0.311331
6	74740161	7	53625320	85	0.311331
6	74741167	7	53611210	85	0.331558
6	74741167	7	53611420	85	0.331558
6	74741167	7	53613281	85	0.331558
6	74741167	7	53614348	85	0.331558
6	74741167	7	53614788	85	0.379866
6	74741167	7	53615638	85	0.331558
6	74741167	7	53617740	85	0.331558
6	74741167	7	53618264	85	0.331558
6	74741167	7	53618458	85	0.331558
6	74741167	7	53618525	85	0.331558
6	74741167	7	53618766	85	0.331558
6	74741167	7	53619099	85	0.331558
6	74741167	7	53619219	85	0.331558
6	74741167	7	53619593	85	0.331558
6	74741167	7	53623092	85	0.331558
6	74741167	7	53623167	85	0.331558
6	74741167	7	53624074	85	0.331558
6	74741167	7	53624418	85	0.331558
6	74741167	7	53625025	85	0.331558
6	74741167	7	53625116	85	0.331558
6	74741167	7	53625320	85	0.331558
6	74741363	7	53611210	85	0.331558
6	74741363	7	53611420	85	0.331558
6	74741363	7	53613281	85	0.331558
6	74741363	7	53614348	85	0.331558
6	74741363	7	53614788	85	0.379866
6	74741363	7	53615638	85	0.331558
6	74741363	7	53617740	85	0.331558
6	74741363	7	53618264	85	0.331558
6	74741363	7	53618458	85	0.331558
6	74741363	7	53618525	85	0.331558
6	74741363	7	53618766	85	0.331558
6	74741363	7	53619099	85	0.331558
6	74741363	7	53619219	85	0.331558
6	74741363	7	53619593	85	0.331558
6	74741363	7	53623092	85	0.331558
6	74741363	7	53623167	85	0.331558
6	74741363	7	53624074	85	0.331558
6	74741363	7	53624418	85	0.331558
6	74741363	7	53625025	85	0.331558
6	74741363	7	53625116	85	0.331558
6	74741363	7	53625320	85	0.331558
6	74741922	7	53614788	85	0.345883
6	74741933	7	53614788	85	0.345883
6	74741937	7	53614788	85	0.345883
6	74741938	7	53614788	85	0.345883
6	74742694	7	53611210	85	0.331558
6	74742694	7	53611420	85	0.331558
6	74742694	7	53613281	85	0.331558
6	74742694	7	53614348	85	0.331558
6	74742694	7	53614788	85	0.379866
6	74742694	7	53615638	85	0.331558
6	74742694	7	53617740	85	0.331558
6	74742694	7	53618264	85	0.331558
6	74742694	7	53618458	85	0.331558
6	74742694	7	53618525	85	0.331558
6	74742694	7	53618766	85	0.331558
6	74742694	7	53619099	85	0.331558
6	74742694	7	53619219	85	0.331558
6	74742694	7	53619593	85	0.331558
6	74742694	7	53623092	85	0.331558
6	74742694	7	53623167	85	0.331558
6	74742694	7	53624074	85	0.331558
6	74742694	7	53624418	85	0.331558
6	74742694	7	53625025	85	0.331558
6	74742694	7	53625116	85	0.331558
6	74742694	7	53625320	85	0.331558
6	74742695	7	53611210	85	0.331558
6	74742695	7	53611420	85	0.331558
6	74742695	7	53613281	85	0.331558
6	74742695	7	53614348	85	0.331558
6	74742695	7	53614788	85	0.379866
6	74742695	7	53615638	85	0.331558
6	74742695	7	53617740	85	0.331558
6	74742695	7	53618264	85	0.331558
6	74742695	7	53618458	85	0.331558
6	74742695	7	53618525	85	0.331558
6	74742695	7	53618766	85	0.331558
6	74742695	7	53619099	85	0.331558
6	74742695	7	53619219	85	0.331558
6	74742695	7	53619593	85	0.331558
6	74742695	7	53623092	85	0.331558
6	74742695	7	53623167	85	0.331558
6	74742695	7	53624074	85	0.331558
6	74742695	7	53624418	85	0.331558
6	74742695	7	53625025	85	0.331558
6	74742695	7	53625116	85	0.331558
6	74742695	7	53625320	85	0.331558
6	74742957	7	53611210	85	0.331558
6	74742957	7	53611420	85	0.331558
6	74742957	7	53613281	85	0.331558
6	74742957	7	53614348	85	0.331558
6	74742957	7	53614788	85	0.379866
6	74742957	7	53615638	85	0.331558
6	74742957	7	53617740	85	0.331558
6	74742957	7	53618264	85	0.331558
6	74742957	7	53618458	85	0.331558
6	74742957	7	53618525	85	0.331558
6	74742957	7	53618766	85	0.331558
6	74742957	7	53619099	85	0.331558
6	74742957	7	53619219	85	0.331558
6	74742957	7	53619593	85	0.331558
6	74742957	7	53623092	85	0.331558
6	74742957	7	53623167	85	0.331558
6	74742957	7	53624074	85	0.331558
6	74742957	7	53624418	85	0.331558
6	74742957	7	53625025	85	0.331558
6	74742957	7	53625116	85	0.331558
6	74742957	7	53625320	85	0.331558
6	74743119	7	53614788	85	0.351322
6	74750619	7	53611210	85	0.331558
6	74750619	7	53611420	85	0.331558
6	74750619	7	53613281	85	0.331558
6	74750619	7	53614348	85	0.331558
6	74750619	7	53614788	85	0.379866
6	74750619	7	53615638	85	0.331558
6	74750619	7	53617740	85	0.331558
6	74750619	7	53618264	85	0.331558
6	74750619	7	53618458	85	0.331558
6	74750619	7	53618525	85	0.331558
6	74750619	7	53618766	85	0.331558
6	74750619	7	53619099	85	0.331558
6	74750619	7	53619219	85	0.331558
6	74750619	7	53619593	85	0.331558
6	74750619	7	53623092	85	0.331558
6	74750619	7	53623167	85	0.331558
6	74750619	7	53624074	85	0.331558
6	74750619	7	53624418	85	0.331558
6	74750619	7	53625025	85	0.331558
6	74750619	7	53625116	85	0.331558
6	74750619	7	53625320	85	0.331558
6	74750784	7	53614788	85	0.345883
6	74752210	7	53614788	85	0.30696
6	74752330	7	53614788	85	0.30696
6	74755681	7	53614788	85	0.30696
6	74756934	7	53614788	85	0.30696
6	74759118	7	53614788	85	0.30696
6	74760581	7	53614788	85	0.30696
6	74760955	7	53614788	85	0.30696
6	74764858	7	53614788	85	0.30696
6	74765488	7	53614788	85	0.30696
6	75223765	7	42151668	85	0.317581
6	75542833	7	30630240	85	0.31912
6	75545459	7	30630240	85	0.31912
6	75546542	7	30630240	85	0.34966
6	75552358	7	34137970	85	0.300339
6	75645518	7	55477402	85	0.318303
6	75645518	7	55478987	85	0.318303
6	75645518	7	55481861	85	0.318303
6	75645518	7	55484354	85	0.318303
6	75645518	7	55492196	85	0.318303
6	75645518	7	55494158	85	0.318303
6	75873690	7	39930518	85	0.347236
6	75873690	7	39930699	85	0.305277
6	76060728	7	43428040	85	0.309046
6	76203368	7	50319349	85	0.332118
6	76203368	7	50321474	85	0.368747
6	76209326	7	50319349	85	0.332118
6	76209326	7	50321474	85	0.368747
6	76216140	7	50319349	85	0.332118
6	76216140	7	50321474	85	0.368747
6	76244112	7	50319349	85	0.323266
6	76244112	7	50321474	85	0.360659
6	76256460	7	50319349	85	0.34523
6	76256460	7	50321474	85	0.384776
6	76261562	7	50321474	85	0.334215
6	76261564	7	50321474	85	0.334215
6	76261565	7	50321474	85	0.334215
6	76262876	7	50321474	85	0.334215
6	76263441	7	50321474	85	0.334215
6	76263966	7	50319349	85	0.332118
6	76263966	7	50321474	85	0.368747
6	76265004	7	50319349	85	0.352775
6	76265004	7	50321474	85	0.401742
6	76265724	7	50321474	85	0.334215
6	76265826	7	50319349	85	0.332118
6	76265826	7	50321474	85	0.368747
6	76266156	7	50319349	85	0.323266
6	76266156	7	50321474	85	0.360659
6	76268603	7	50321474	85	0.334215
6	76271141	7	50319349	85	0.307682
6	76271141	7	50321474	85	0.352815
6	76275852	7	50319349	85	0.334873
6	76275852	7	50321474	85	0.383339
6	76276319	7	50319349	85	0.332118
6	76276319	7	50321474	85	0.368747
6	76276956	7	50321474	85	0.334215
6	76279524	7	50321474	85	0.334215
6	76280350	7	50319349	85	0.34523
6	76280350	7	50321474	85	0.384776
6	76281417	7	50319349	85	0.323266
6	76281417	7	50321474	85	0.360659
6	76282680	7	50319349	85	0.323266
6	76282680	7	50321474	85	0.360659
6	76284222	7	50321474	85	0.334215
6	76285537	7	50321474	85	0.334215
6	76285827	7	50319349	85	0.352775
6	76285827	7	50321474	85	0.401742
6	76288847	7	50321474	85	0.334215
6	76289459	7	50319349	85	0.34523
6	76289459	7	50321474	85	0.384776
6	76290253	7	50319349	85	0.337899
6	76290253	7	50321474	85	0.3862
6	76294593	7	50321474	85	0.347242
6	76295293	7	50319349	85	0.334873
6	76295293	7	50321474	85	0.383339
6	76295344	7	50321474	85	0.334215
6	76296598	7	50319349	85	0.34523
6	76296598	7	50321474	85	0.384776
6	76298260	7	50319349	85	0.323266
6	76298260	7	50321474	85	0.360659
6	76302441	7	50319349	85	0.34523
6	76302441	7	50321474	85	0.384776
6	76304062	7	50321474	85	0.334215
6	76305938	7	50319349	85	0.332118
6	76305938	7	50321474	85	0.368747
6	76306750	7	50319349	85	0.352775
6	76306750	7	50321474	85	0.401742
6	76307466	7	50319349	85	0.332118
6	76307466	7	50321474	85	0.368747
6	76308307	7	50319349	85	0.332118
6	76308307	7	50321474	85	0.368747
6	76312910	7	50319349	85	0.332118
6	76312910	7	50321474	85	0.368747
6	76317018	7	50319349	85	0.323266
6	76317018	7	50321474	85	0.360659
6	76318553	7	50319349	85	0.372077
6	76318553	7	50321474	85	0.414519
6	76322094	7	50319349	85	0.332118
6	76322094	7	50321474	85	0.368747
6	76332882	7	50319349	85	0.332118
6	76332882	7	50321474	85	0.368747
6	76338242	7	50319349	85	0.332118
6	76338242	7	50321474	85	0.368747
6	76345090	7	50319349	85	0.323266
6	76345090	7	50321474	85	0.360659
6	76347020	7	50319349	85	0.355683
6	76347020	7	50321474	85	0.399879
6	76350718	7	50319349	85	0.34523
6	76350718	7	50321474	85	0.384776
6	76355758	7	50319349	85	0.34523
6	76355758	7	50321474	85	0.384776
6	76356335	7	50319349	85	0.34523
6	76356335	7	50321474	85	0.384776
6	76356424	7	50319349	85	0.355683
6	76356424	7	50321474	85	0.399879
6	76358373	7	50319349	85	0.352775
6	76358373	7	50321474	85	0.401742
6	76358888	7	50319349	85	0.323266
6	76358888	7	50321474	85	0.360659
6	76361163	7	50319349	85	0.352775
6	76361163	7	50321474	85	0.401742
6	76363538	7	50319349	85	0.334873
6	76363538	7	50321474	85	0.383339
6	76367058	7	50319349	85	0.332118
6	76367058	7	50321474	85	0.368747
6	76370626	7	50319349	85	0.34523
6	76370626	7	50321474	85	0.384776
6	76370713	7	50319349	85	0.323266
6	76370713	7	50321474	85	0.360659
6	76373600	7	50319349	85	0.34523
6	76373600	7	50321474	85	0.384776
6	76373931	7	50319349	85	0.355683
6	76373931	7	50321474	85	0.399879
6	76376552	7	50319349	85	0.34523
6	76376552	7	50321474	85	0.384776
6	76381745	7	50319349	85	0.332118
6	76381745	7	50321474	85	0.368747
6	76382073	7	50319349	85	0.323266
6	76382073	7	50321474	85	0.360659
6	76383176	7	50319349	85	0.34523
6	76383176	7	50321474	85	0.384776
6	76383316	7	50319349	85	0.323266
6	76383316	7	50321474	85	0.360659
6	76387102	7	50319349	85	0.352775
6	76387102	7	50321474	85	0.401742
6	76388100	7	50319349	85	0.323266
6	76388100	7	50321474	85	0.360659
6	76390088	7	50319349	85	0.332118
6	76390088	7	50321474	85	0.368747
6	76393859	7	50319349	85	0.34523
6	76393859	7	50321474	85	0.384776
6	76394342	7	50319349	85	0.34523
6	76394342	7	50321474	85	0.384776
6	76394719	7	50319349	85	0.34523
6	76394719	7	50321474	85	0.384776
6	76394790	7	50319349	85	0.332118
6	76394790	7	50321474	85	0.368747
6	76396192	7	50319349	85	0.332118
6	76396192	7	50321474	85	0.368747
6	76399164	7	50319349	85	0.34523
6	76399164	7	50321474	85	0.384776
6	76399588	7	50319349	85	0.323266
6	76399588	7	50321474	85	0.360659
6	76401210	7	50319349	85	0.352775
6	76401210	7	50321474	85	0.401742
6	76402596	7	50319349	85	0.352775
6	76402596	7	50321474	85	0.401742
6	76403257	7	50319349	85	0.323266
6	76403257	7	50321474	85	0.360659
6	76407613	7	50319349	85	0.332118
6	76407613	7	50321474	85	0.368747
6	76407620	7	50319349	85	0.34523
6	76407620	7	50321474	85	0.384776
6	76409376	7	50319349	85	0.323266
6	76409376	7	50321474	85	0.360659
6	76412838	7	50319349	85	0.332118
6	76412838	7	50321474	85	0.368747
6	76413709	7	50319349	85	0.34523
6	76413709	7	50321474	85	0.384776
6	76416739	7	50319349	85	0.332118
6	76416739	7	50321474	85	0.368747
6	76421003	7	50319349	85	0.34523
6	76421003	7	50321474	85	0.384776
6	76431863	7	50319349	85	0.34523
6	76431863	7	50321474	85	0.384776
6	76432116	7	50319349	85	0.34523
6	76432116	7	50321474	85	0.384776
6	76433361	7	50321474	85	0.321497
6	76534479	7	35086897	85	0.314991
6	76534479	7	35089901	85	0.340368
6	76644294	7	42450635	85	0.303166
6	77224236	7	45898976	85	0.321809
6	77224236	7	45900495	85	0.311967
6	77224236	7	45904227	85	0.311967
6	77231771	7	45898976	85	0.321809
6	77231771	7	45900495	85	0.311967
6	77231771	7	45904227	85	0.311967
6	77247004	7	45898976	85	0.329016
6	77247004	7	45900495	85	0.32052
6	77247004	7	45904227	85	0.32052
6	77247687	7	45898976	85	0.321809
6	77247687	7	45900495	85	0.311967
6	77247687	7	45904227	85	0.311967
6	77247867	7	45898976	85	0.329016
6	77247867	7	45900495	85	0.32052
6	77247867	7	45904227	85	0.32052
6	77250804	7	45898976	85	0.321809
6	77250804	7	45900495	85	0.311967
6	77250804	7	45904227	85	0.311967
6	77469544	7	38273611	85	0.327488
6	77570661	7	31042525	85	0.317616
6	77604953	7	47554514	85	0.341449
6	77605453	7	47554514	85	0.341449
6	77605806	7	47554514	85	0.341449
6	77606115	7	47554514	85	0.341449
6	77606341	7	47554514	85	0.341449
6	77606795	7	47554514	85	0.341449
6	77607111	7	47554514	85	0.341449
6	77607516	7	47554514	85	0.341449
6	77607554	7	47554514	85	0.341449
6	77607625	7	47554514	85	0.341449
6	77607806	7	47554514	85	0.341449
6	77607823	7	47554514	85	0.341449
6	77607854	7	47554514	85	0.341449
6	77608156	7	47554514	85	0.341449
6	77608251	7	47554514	85	0.341449
6	77608293	7	47554514	85	0.341449
6	77608338	7	47554514	85	0.341449
6	77608366	7	47554514	85	0.341449
6	77608692	7	47554514	85	0.341449
6	77609214	7	47554514	85	0.341449
6	77609233	7	47554514	85	0.341449
6	77609247	7	47554514	85	0.341449
6	77609569	7	47554514	85	0.341449
6	77609878	7	47554514	85	0.341449
6	77610103	7	47554514	85	0.341449
6	77610939	7	47554514	85	0.334349
6	77611234	7	47554514	85	0.341449
6	77611300	7	47554514	85	0.321507
6	77611307	7	47554514	85	0.321507
6	77612396	7	47554514	85	0.341449
6	77614293	7	47554514	85	0.341449
6	77615387	7	47554514	85	0.341449
6	77615393	7	47554514	85	0.341449
6	77615816	7	47554514	85	0.341449
6	77616528	7	47554514	85	0.341449
6	77616796	7	47554514	85	0.341449
6	77616915	7	47554514	85	0.341449
6	77619399	7	47554514	85	0.341449
6	77620561	7	47554514	85	0.341449
6	77621749	7	47554514	85	0.341449
6	77622102	7	47554514	85	0.341449
6	77623125	7	47554514	85	0.341449
6	77623867	7	47554514	85	0.341449
6	77624386	7	47554514	85	0.341449
6	77624637	7	47554514	85	0.341449
6	77625266	7	47554514	85	0.341449
6	77627860	7	47554514	85	0.341449
6	77628331	7	47554514	85	0.341449
6	77629837	7	47554514	85	0.341449
6	77636017	7	47554514	85	0.341449
6	77638120	7	47554514	85	0.341449
6	77642689	7	47554514	85	0.341449
6	77644459	7	47554514	85	0.341449
6	77647177	7	47554514	85	0.341449
6	77647287	7	47554514	85	0.341449
6	77647451	7	47554514	85	0.341449
6	77647523	7	47554514	85	0.341449
6	77647626	7	47554514	85	0.341449
6	77648149	7	47554514	85	0.334349
6	77648613	7	47554514	85	0.341449
6	77648771	7	47554514	85	0.341449
6	77649041	7	47554514	85	0.341449
6	77649924	7	47554514	85	0.341449
6	77650274	7	47554514	85	0.341449
6	77650689	7	47554514	85	0.367136
6	77650945	7	47554514	85	0.341449
6	77651025	7	47554514	85	0.341449
6	77651478	7	47554514	85	0.341449
6	77651906	7	47554514	85	0.341449
6	77652131	7	47554514	85	0.341449
6	77652140	7	47554514	85	0.341449
6	77653724	7	47554514	85	0.341449
6	77654813	7	47554514	85	0.341449
6	77655105	7	47554514	85	0.341449
6	77655297	7	47554514	85	0.341449
6	77655637	7	47554514	85	0.341449
6	77655821	7	47554514	85	0.341449
6	77656082	7	47554514	85	0.341449
6	77656347	7	47554514	85	0.341449
6	77656432	7	47554514	85	0.366686
6	77656619	7	47554514	85	0.341449
6	77656898	7	47554514	85	0.341449
6	77657092	7	47554514	85	0.341449
6	77657239	7	47554514	85	0.341449
6	77657360	7	47554514	85	0.341449
6	77657681	7	47554514	85	0.341449
6	77658024	7	47554514	85	0.341449
6	77658252	7	47554514	85	0.341449
6	77658340	7	47554514	85	0.348752
6	77658878	7	47554514	85	0.341449
6	77658933	7	47554514	85	0.341449
6	77664782	7	47554514	85	0.341449
6	77669406	7	47554514	85	0.341449
6	77669614	7	47554514	85	0.341449
6	77682370	7	47554514	85	0.341449
6	77771343	7	46743932	85	0.316071
6	77772275	7	46743932	85	0.316071
6	77773428	7	46743932	85	0.316071
6	77779623	7	46743932	85	0.316071
6	77959931	7	36362013	85	0.328607
6	77960820	7	36362013	85	0.328607
6	77961647	7	36362013	85	0.328607
6	77962314	7	36362013	85	0.328607
6	77964407	7	36362013	85	0.328607
6	77964959	7	36362013	85	0.328607
6	78173820	7	26741359	85	0.301503
6	78282719	7	36963925	85	0.304408
6	78284123	7	36963925	85	0.304408
6	78291706	7	36963925	85	0.304408
6	78293451	7	36963925	85	0.304408
6	78294880	7	36963925	85	0.304408
6	78368274	7	45229939	85	0.320586
6	78835329	7	41245129	85	0.303959
6	78837971	7	41245129	85	0.303959
6	78855244	7	41245129	85	0.303959
6	79351444	7	41303707	85	0.328465
6	79351444	7	41311029	85	0.328465
6	79351444	7	41312992	85	0.357933
6	79449417	7	30109009	85	0.31474
6	79449417	7	30155514	85	0.320871
6	79449417	7	30155530	85	0.31474
6	79476955	7	30109009	85	0.31474
6	79476955	7	30155514	85	0.320871
6	79476955	7	30155530	85	0.31474
6	79479758	7	30873491	85	0.305383
6	79479758	7	30874828	85	0.322912
6	79479758	7	30875461	85	0.316632
6	79479758	7	30875829	85	0.322912
6	79519669	7	30109009	85	0.31474
6	79519669	7	30155514	85	0.320871
6	79519669	7	30155530	85	0.31474
6	79544058	7	30873491	85	0.321959
6	79544058	7	30874828	85	0.34103
6	79544058	7	30875461	85	0.335033
6	79544058	7	30875829	85	0.34103
6	79560097	7	30873491	85	0.377478
6	79560097	7	30874828	85	0.400158
6	79560097	7	30875461	85	0.393464
6	79560097	7	30875829	85	0.400158
6	79569197	7	30873491	85	0.377478
6	79569197	7	30874828	85	0.400158
6	79569197	7	30875461	85	0.393464
6	79569197	7	30875829	85	0.400158
6	79569785	7	30873491	85	0.321959
6	79569785	7	30874828	85	0.34103
6	79569785	7	30875461	85	0.335033
6	79569785	7	30875829	85	0.34103
6	79570906	7	30873491	85	0.377478
6	79570906	7	30874828	85	0.400158
6	79570906	7	30875461	85	0.393464
6	79570906	7	30875829	85	0.400158
6	79574875	7	30873491	85	0.321959
6	79574875	7	30874828	85	0.34103
6	79574875	7	30875461	85	0.335033
6	79574875	7	30875829	85	0.34103
6	79576630	7	30873491	85	0.321959
6	79576630	7	30874828	85	0.34103
6	79576630	7	30875461	85	0.335033
6	79576630	7	30875829	85	0.34103
6	79579963	7	30873491	85	0.307044
6	79579963	7	30874828	85	0.320852
6	79579963	7	30875461	85	0.315998
6	79579963	7	30875829	85	0.320852
6	79596636	7	30873491	85	0.377478
6	79596636	7	30874828	85	0.400158
6	79596636	7	30875461	85	0.393464
6	79596636	7	30875829	85	0.400158
6	79598663	7	30873491	85	0.305383
6	79598663	7	30874828	85	0.322912
6	79598663	7	30875461	85	0.316632
6	79598663	7	30875829	85	0.322912
6	79599215	7	30873491	85	0.305383
6	79599215	7	30874828	85	0.322912
6	79599215	7	30875461	85	0.316632
6	79599215	7	30875829	85	0.322912
6	79603552	7	30873491	85	0.305383
6	79603552	7	30874828	85	0.322912
6	79603552	7	30875461	85	0.316632
6	79603552	7	30875829	85	0.322912
6	79609745	7	30873491	85	0.305383
6	79609745	7	30874828	85	0.322912
6	79609745	7	30875461	85	0.316632
6	79609745	7	30875829	85	0.322912
6	79610923	7	30873491	85	0.305383
6	79610923	7	30874828	85	0.322912
6	79610923	7	30875461	85	0.316632
6	79610923	7	30875829	85	0.322912
6	79615944	7	30874828	85	0.30056
6	79615944	7	30875829	85	0.30056
6	79619565	7	30873491	85	0.305383
6	79619565	7	30874828	85	0.322912
6	79619565	7	30875461	85	0.316632
6	79619565	7	30875829	85	0.322912
6	79620707	7	30873491	85	0.305383
6	79620707	7	30874828	85	0.322912
6	79620707	7	30875461	85	0.316632
6	79620707	7	30875829	85	0.322912
6	79634469	7	30873491	85	0.305383
6	79634469	7	30874828	85	0.322912
6	79634469	7	30875461	85	0.316632
6	79634469	7	30875829	85	0.322912
6	79634470	7	30873491	85	0.305383
6	79634470	7	30874828	85	0.322912
6	79634470	7	30875461	85	0.316632
6	79634470	7	30875829	85	0.322912
6	79640522	7	30873491	85	0.305383
6	79640522	7	30874828	85	0.322912
6	79640522	7	30875461	85	0.316632
6	79640522	7	30875829	85	0.322912
6	79640557	7	30873491	85	0.305383
6	79640557	7	30874828	85	0.322912
6	79640557	7	30875461	85	0.316632
6	79640557	7	30875829	85	0.322912
6	79640722	7	30873491	85	0.305383
6	79640722	7	30874828	85	0.322912
6	79640722	7	30875461	85	0.316632
6	79640722	7	30875829	85	0.322912
6	79642711	7	30873491	85	0.305383
6	79642711	7	30874828	85	0.322912
6	79642711	7	30875461	85	0.316632
6	79642711	7	30875829	85	0.322912
6	79648796	7	30873491	85	0.377478
6	79648796	7	30874828	85	0.400158
6	79648796	7	30875461	85	0.393464
6	79648796	7	30875829	85	0.400158
6	79670973	7	30873491	85	0.377478
6	79670973	7	30874828	85	0.400158
6	79670973	7	30875461	85	0.393464
6	79670973	7	30875829	85	0.400158
6	79676579	7	30873491	85	0.305383
6	79676579	7	30874828	85	0.322912
6	79676579	7	30875461	85	0.316632
6	79676579	7	30875829	85	0.322912
6	79683190	7	30873491	85	0.377478
6	79683190	7	30874828	85	0.400158
6	79683190	7	30875461	85	0.393464
6	79683190	7	30875829	85	0.400158
6	79695324	7	30873491	85	0.305383
6	79695324	7	30874828	85	0.322912
6	79695324	7	30875461	85	0.316632
6	79695324	7	30875829	85	0.322912
6	79700159	7	30873491	85	0.305383
6	79700159	7	30874828	85	0.322912
6	79700159	7	30875461	85	0.316632
6	79700159	7	30875829	85	0.322912
6	79708000	7	30873491	85	0.377478
6	79708000	7	30874828	85	0.400158
6	79708000	7	30875461	85	0.393464
6	79708000	7	30875829	85	0.400158
6	79717783	7	30873491	85	0.377478
6	79717783	7	30874828	85	0.400158
6	79717783	7	30875461	85	0.393464
6	79717783	7	30875829	85	0.400158
6	79722672	7	30873491	85	0.305383
6	79722672	7	30874828	85	0.322912
6	79722672	7	30875461	85	0.316632
6	79722672	7	30875829	85	0.322912
6	79736086	7	30873491	85	0.305383
6	79736086	7	30874828	85	0.322912
6	79736086	7	30875461	85	0.316632
6	79736086	7	30875829	85	0.322912
6	79739008	7	30873491	85	0.305383
6	79739008	7	30874828	85	0.322912
6	79739008	7	30875461	85	0.316632
6	79739008	7	30875829	85	0.322912
6	79740920	7	30873491	85	0.305383
6	79740920	7	30874828	85	0.322912
6	79740920	7	30875461	85	0.316632
6	79740920	7	30875829	85	0.322912
6	79748053	7	30873491	85	0.305383
6	79748053	7	30874828	85	0.322912
6	79748053	7	30875461	85	0.316632
6	79748053	7	30875829	85	0.322912
6	79748328	7	30873491	85	0.377478
6	79748328	7	30874828	85	0.400158
6	79748328	7	30875461	85	0.393464
6	79748328	7	30875829	85	0.400158
6	79748383	7	30873491	85	0.305383
6	79748383	7	30874828	85	0.322912
6	79748383	7	30875461	85	0.316632
6	79748383	7	30875829	85	0.322912
6	79749809	7	30873491	85	0.377478
6	79749809	7	30874828	85	0.400158
6	79749809	7	30875461	85	0.393464
6	79749809	7	30875829	85	0.400158
6	79750613	7	30873491	85	0.305383
6	79750613	7	30874828	85	0.322912
6	79750613	7	30875461	85	0.316632
6	79750613	7	30875829	85	0.322912
6	79751478	7	30873491	85	0.305383
6	79751478	7	30874828	85	0.322912
6	79751478	7	30875461	85	0.316632
6	79751478	7	30875829	85	0.322912
6	79754360	7	30873491	85	0.305383
6	79754360	7	30874828	85	0.322912
6	79754360	7	30875461	85	0.316632
6	79754360	7	30875829	85	0.322912
6	79759732	7	30873491	85	0.305383
6	79759732	7	30874828	85	0.322912
6	79759732	7	30875461	85	0.316632
6	79759732	7	30875829	85	0.322912
6	79764615	7	30873491	85	0.377478
6	79764615	7	30874828	85	0.400158
6	79764615	7	30875461	85	0.393464
6	79764615	7	30875829	85	0.400158
6	79789012	7	30873491	85	0.377478
6	79789012	7	30874828	85	0.400158
6	79789012	7	30875461	85	0.393464
6	79789012	7	30875829	85	0.400158
6	79813836	7	30873491	85	0.377478
6	79813836	7	30874828	85	0.400158
6	79813836	7	30875461	85	0.393464
6	79813836	7	30875829	85	0.400158
6	79843373	7	30873491	85	0.301855
6	79843373	7	30874828	85	0.315806
6	79843373	7	30875461	85	0.31129
6	79843373	7	30875829	85	0.315806
6	79848618	7	30873491	85	0.377478
6	79848618	7	30874828	85	0.400158
6	79848618	7	30875461	85	0.393464
6	79848618	7	30875829	85	0.400158
6	79849411	7	30873491	85	0.301855
6	79849411	7	30874828	85	0.315806
6	79849411	7	30875461	85	0.31129
6	79849411	7	30875829	85	0.315806
6	79996443	7	50044629	85	0.339165
6	80193880	7	55313938	85	0.368039
6	80306558	7	40031762	85	0.305579
6	80311361	7	40031762	85	0.305579
6	80335211	7	45570632	85	0.302936
6	80335398	7	45570632	85	0.302936
6	81210683	7	34930713	85	0.321471
6	81210683	7	34934937	85	0.321471
6	81218835	7	34930713	85	0.302777
6	81218835	7	34934937	85	0.302777
6	81220804	7	34930713	85	0.321471
6	81220804	7	34934937	85	0.321471
6	81221863	7	34930713	85	0.302777
6	81221863	7	34934937	85	0.302777
6	81222360	7	34930713	85	0.321471
6	81222360	7	34934937	85	0.321471
6	81552232	7	27167855	85	0.301252
6	81556354	7	27167855	85	0.301252
6	81557517	7	27167855	85	0.301252
6	81558692	7	27167855	85	0.301252
6	81564070	7	27167855	85	0.301252
6	81564185	7	27167855	85	0.301252
6	81565351	7	27167855	85	0.301252
6	81565421	7	27167855	85	0.301252
6	81565441	7	27167855	85	0.301252
6	82061707	7	42669838	85	0.365323
6	82129877	7	41342185	85	0.323948
6	82189107	7	41342185	85	0.31771
6	82744616	7	51238231	85	0.302202
6	82744616	7	51242279	85	0.302202
6	82744616	7	51257338	85	0.302202
6	82744616	7	51257880	85	0.302202
6	82744616	7	51263829	85	0.302202
6	82782672	7	54194430	85	0.304598
6	82782672	7	54195297	85	0.304598
6	82782672	7	54195533	85	0.304598
6	82782672	7	54201560	85	0.304598
6	82786260	7	36069954	85	0.304537
6	82789552	7	36069954	85	0.304537
6	83711652	7	36206875	85	0.334014
6	83711652	7	36207287	85	0.334014
6	83711652	7	36208388	85	0.317269
6	83711652	7	36210485	85	0.313233
6	83978225	7	48094483	85	0.303347
6	83979034	7	48094483	85	0.303347
6	83987602	7	48094483	85	0.303347
6	83987655	7	48094483	85	0.303347
6	83988986	7	48087655	85	0.351686
6	83988986	7	48093405	85	0.351686
6	83988986	7	48094229	85	0.351686
6	83988986	7	48094483	85	0.334619
6	83988986	7	48096100	85	0.340733
6	83988986	7	48098949	85	0.340733
6	83988986	7	48099738	85	0.351686
6	84000881	7	48094483	85	0.303347
6	84000887	7	48094483	85	0.303347
6	84002954	7	48094483	85	0.303347
6	84007318	7	48094483	85	0.303347
6	84009042	7	48094483	85	0.303347
6	84011913	7	48094483	85	0.303347
6	84011961	7	48094483	85	0.303347
6	84034415	7	48094483	85	0.303347
6	84041599	7	48087655	85	0.351686
6	84041599	7	48093405	85	0.351686
6	84041599	7	48094229	85	0.351686
6	84041599	7	48094483	85	0.334619
6	84041599	7	48096100	85	0.340733
6	84041599	7	48098949	85	0.340733
6	84041599	7	48099738	85	0.351686
6	84050283	7	48094483	85	0.303347
6	84058013	7	48087655	85	0.353616
6	84058013	7	48093405	85	0.353616
6	84058013	7	48094229	85	0.353616
6	84058013	7	48094483	85	0.337819
6	84058013	7	48096100	85	0.343321
6	84058013	7	48098949	85	0.343321
6	84058013	7	48099738	85	0.353616
6	84059498	7	48094483	85	0.303347
6	84066749	7	48087655	85	0.351686
6	84066749	7	48093405	85	0.351686
6	84066749	7	48094229	85	0.351686
6	84066749	7	48094483	85	0.334619
6	84066749	7	48096100	85	0.340733
6	84066749	7	48098949	85	0.340733
6	84066749	7	48099738	85	0.351686
6	84089502	7	48094483	85	0.303347
6	84100190	7	48094483	85	0.303347
6	84114267	7	48087655	85	0.351686
6	84114267	7	48093405	85	0.351686
6	84114267	7	48094229	85	0.351686
6	84114267	7	48094483	85	0.334619
6	84114267	7	48096100	85	0.340733
6	84114267	7	48098949	85	0.340733
6	84114267	7	48099738	85	0.351686
6	84131874	7	48087655	85	0.351686
6	84131874	7	48093405	85	0.351686
6	84131874	7	48094229	85	0.351686
6	84131874	7	48094483	85	0.334619
6	84131874	7	48096100	85	0.340733
6	84131874	7	48098949	85	0.340733
6	84131874	7	48099738	85	0.351686
6	84168968	7	48087655	85	0.353616
6	84168968	7	48093405	85	0.353616
6	84168968	7	48094229	85	0.353616
6	84168968	7	48094483	85	0.337819
6	84168968	7	48096100	85	0.343321
6	84168968	7	48098949	85	0.343321
6	84168968	7	48099738	85	0.353616
6	84198015	7	48087655	85	0.329074
6	84198015	7	48093405	85	0.329074
6	84198015	7	48094229	85	0.329074
6	84198015	7	48094483	85	0.313104
6	84198015	7	48096100	85	0.318825
6	84198015	7	48098949	85	0.318825
6	84198015	7	48099738	85	0.329074
6	84214735	7	48094483	85	0.303711
6	84214735	7	48096100	85	0.311536
6	84214735	7	48098949	85	0.311536
6	84216259	7	48094483	85	0.309889
6	84216259	7	48096100	85	0.317198
6	84216259	7	48098949	85	0.317198
6	84217801	7	48094483	85	0.309889
6	84217801	7	48096100	85	0.317198
6	84217801	7	48098949	85	0.317198
6	84217876	7	48094483	85	0.309889
6	84217876	7	48096100	85	0.317198
6	84217876	7	48098949	85	0.317198
6	84261017	7	27753069	85	0.300632
6	84273133	7	52033430	85	0.304371
6	84273133	7	52035669	85	0.304371
6	84324085	7	36006911	85	0.305104
6	84372444	7	36006911	85	0.305104
6	84385751	7	36006911	85	0.305104
6	84386172	7	36006911	85	0.305104
6	84468761	7	54191139	85	0.305104
6	84468761	7	54191199	85	0.30284
6	84541453	7	37485117	85	0.408294
6	84542938	7	37485117	85	0.408294
6	84547837	7	37485117	85	0.352321
6	84557950	7	37485117	85	0.352321
6	84558314	7	51990958	85	0.317732
6	84559904	7	37485117	85	0.352321
6	84563147	7	51990958	85	0.323126
6	84567232	7	37485117	85	0.352321
6	84568970	7	37485117	85	0.352321
6	84583391	7	37485117	85	0.352321
6	84584691	7	37485117	85	0.352321
6	84586639	7	37485117	85	0.352321
6	84589937	7	37485117	85	0.352321
6	84593809	7	37485117	85	0.352321
6	84594547	7	51990958	85	0.317732
6	84607772	7	37485117	85	0.352321
6	84611424	7	51990958	85	0.314073
6	84621399	7	37485117	85	0.352321
6	84677302	7	41352761	85	0.362378
6	84678204	7	41352761	85	0.362378
6	84682506	7	41352761	85	0.362378
6	84683686	7	41352761	85	0.362378
6	84683853	7	41352761	85	0.362378
6	84684829	7	41352761	85	0.362378
6	84686268	7	41352761	85	0.362378
6	84686637	7	41352761	85	0.362378
6	84688931	7	41352761	85	0.362378
6	84689425	7	41352761	85	0.362378
6	84702498	7	41352761	85	0.362378
6	84704150	7	41352761	85	0.362378
6	84761801	7	25308269	85	0.309532
6	84885457	7	52160643	85	0.308421
6	84895403	7	52160643	85	0.308421
6	84897420	7	38585389	85	0.303344
6	84915625	7	36720446	85	0.332347
6	84917510	7	38676948	85	0.322565
6	84917595	7	38676948	85	0.322565
6	84997060	7	45957161	85	0.430873
6	84997124	7	45957161	85	0.430873
6	84998205	7	45957161	85	0.430873
6	84999204	7	45957161	85	0.343007
6	84999498	7	45957161	85	0.343007
6	85000438	7	45957161	85	0.430873
6	85001897	7	45957161	85	0.343007
6	85004968	7	45957161	85	0.430873
6	85009080	7	45957161	85	0.343007
6	85011952	7	45957161	85	0.430873
6	85012745	7	45957161	85	0.430873
6	85012866	7	45957161	85	0.430873
6	85014794	7	45957161	85	0.430873
6	85014903	7	45957161	85	0.343007
6	85016860	7	45957161	85	0.430873
6	85017943	7	45957161	85	0.430873
6	85021331	7	45957161	85	0.430873
6	85022160	7	45957161	85	0.343007
6	85023637	7	45957161	85	0.41644
6	85025954	7	45957161	85	0.343007
6	85027474	7	45957161	85	0.343007
6	85030800	7	45957161	85	0.343007
6	85031092	7	45957161	85	0.343007
6	85031743	7	45957161	85	0.343007
6	85032648	7	45957161	85	0.343007
6	85033765	7	45957161	85	0.343007
6	85079405	7	48135306	85	0.307549
6	85121176	7	33313026	85	0.349431
6	85121176	7	33314009	85	0.349431
6	85128124	7	37762028	85	0.306151
6	85129900	7	37762028	85	0.306151
6	85130409	7	37762028	85	0.332579
6	85139175	7	37762028	85	0.326887
6	85139376	7	37762028	85	0.301343
6	85208455	7	45812661	85	0.310366
6	85208455	7	45854254	85	0.310366
6	85208455	7	45854981	85	0.30555
6	85208455	7	45855165	85	0.310366
6	85208455	7	45858198	85	0.310366
6	85208455	7	45859047	85	0.310366
6	85208455	7	45860292	85	0.310366
6	85208455	7	45860303	85	0.310366
6	85208455	7	45866657	85	0.317408
6	85699169	7	47537527	85	0.333903
6	85858431	7	28669849	85	0.300734
6	85858431	7	28681223	85	0.314987
6	85858431	7	28681553	85	0.301968
6	85865763	7	28669849	85	0.300734
6	85865763	7	28681223	85	0.314987
6	85865763	7	28681553	85	0.301968
6	85867516	7	28669849	85	0.300734
6	85867516	7	28681223	85	0.314987
6	85867516	7	28681553	85	0.301968
6	85997960	7	32020968	85	0.351216
6	86289673	7	29090134	85	0.302473
6	86308868	7	29100720	85	0.307963
6	86314448	7	29100720	85	0.307963
6	86342975	7	29100720	85	0.307963
6	86439316	7	43345484	85	0.3306
6	87100097	7	41524795	85	0.312301
6	87104926	7	41524795	85	0.312301
6	87155357	7	54587183	85	0.307247
6	87161513	7	54587183	85	0.307247
6	87163486	7	54587183	85	0.307247
6	87574301	7	47539322	85	0.311212
6	87595122	7	47539322	85	0.327424
6	87632078	7	47539322	85	0.315683
6	88316186	7	46701628	85	0.305655
6	88317288	7	46701628	85	0.305655
6	88317628	7	46701628	85	0.305655
6	88318447	7	46701628	85	0.305655
6	88320798	7	46701628	85	0.305655
6	88323231	7	46701628	85	0.305655
6	88323444	7	46701628	85	0.305655
6	88328233	7	46701628	85	0.305655
6	88328253	7	46701628	85	0.305655
6	88329942	7	46701628	85	0.305655
6	88330898	7	46701628	85	0.305655
6	88333140	7	46701628	85	0.305655
6	88333577	7	46701628	85	0.305655
6	88333602	7	46701628	85	0.305655
6	88334169	7	46701628	85	0.305655
6	88334564	7	46701628	85	0.305655
6	88334811	7	46701628	85	0.305655
6	88337049	7	46701628	85	0.305655
6	88337364	7	46701628	85	0.305655
6	88339096	7	46701628	85	0.305655
6	88339411	7	46701628	85	0.305655
6	88341287	7	46701628	85	0.305655
6	88350569	7	46701628	85	0.305655
6	88351699	7	46701628	85	0.305655
6	88352017	7	46701628	85	0.305655
6	88779172	7	33559093	85	0.302357
6	88827599	7	34140694	85	0.320986
6	88827599	7	34140847	85	0.320986
6	88827599	7	34141503	85	0.320986
6	88828734	7	34140694	85	0.320986
6	88828734	7	34140847	85	0.320986
6	88828734	7	34141503	85	0.320986
6	88829705	7	34140694	85	0.320986
6	88829705	7	34140847	85	0.320986
6	88829705	7	34141503	85	0.320986
6	88831097	7	34140694	85	0.320986
6	88831097	7	34140847	85	0.320986
6	88831097	7	34141503	85	0.320986
6	88831117	7	34140694	85	0.320986
6	88831117	7	34140847	85	0.320986
6	88831117	7	34141503	85	0.320986
6	88831366	7	34140694	85	0.320986
6	88831366	7	34140847	85	0.320986
6	88831366	7	34141503	85	0.320986
6	88831473	7	34140694	85	0.341416
6	88831473	7	34140847	85	0.341416
6	88831473	7	34141503	85	0.341416
6	88834542	7	34140694	85	0.342453
6	88834542	7	34140847	85	0.342453
6	88834542	7	34141503	85	0.342453
6	88836054	7	34140694	85	0.326967
6	88836054	7	34140847	85	0.326967
6	88836054	7	34141503	85	0.326967
6	88837616	7	34140694	85	0.301005
6	88837616	7	34140847	85	0.301005
6	88837616	7	34141503	85	0.301005
6	88837864	7	34140694	85	0.301005
6	88837864	7	34140847	85	0.301005
6	88837864	7	34141503	85	0.301005
6	88838951	7	34140694	85	0.302473
6	88838951	7	34140847	85	0.302473
6	88838951	7	34141503	85	0.302473
6	88956145	7	31426532	85	0.300176
6	89088281	7	26499500	85	0.301388
6	89094735	7	26499500	85	0.303111
6	89095222	7	26499500	85	0.303111
6	89096048	7	26495208	85	0.307111
6	89096048	7	26499500	85	0.32784
6	89102892	7	26495208	85	0.307111
6	89102892	7	26499500	85	0.32784
6	89105766	7	26495208	85	0.307111
6	89105766	7	26499500	85	0.32784
6	89107158	7	26495208	85	0.307111
6	89107158	7	26499500	85	0.32784
6	89109957	7	26495208	85	0.307111
6	89109957	7	26499500	85	0.32784
6	89111410	7	26499500	85	0.303111
6	89111791	7	26495208	85	0.307111
6	89111791	7	26499500	85	0.32784
6	89116571	7	26499500	85	0.303111
6	89116840	7	26495208	85	0.307111
6	89116840	7	26499500	85	0.32784
6	89117818	7	26495208	85	0.307111
6	89117818	7	26499500	85	0.32784
6	89119248	7	26499500	85	0.303111
6	89119465	7	26499500	85	0.303111
6	89120577	7	26499500	85	0.303111
6	89121702	7	26499500	85	0.301388
6	89129792	7	26495208	85	0.307111
6	89129792	7	26499500	85	0.32784
6	89130285	7	26495208	85	0.307111
6	89130285	7	26499500	85	0.32784
6	89130533	7	26495208	85	0.307111
6	89130533	7	26499500	85	0.32784
6	89134851	7	26495208	85	0.307111
6	89134851	7	26499500	85	0.32784
6	89135355	7	26495208	85	0.307111
6	89135355	7	26499500	85	0.32784
6	89152926	7	26495208	85	0.307111
6	89152926	7	26499500	85	0.32784
6	89157361	7	26495208	85	0.307111
6	89157361	7	26499500	85	0.32784
6	89164038	7	26499500	85	0.313704
6	89169677	7	26495208	85	0.307111
6	89169677	7	26499500	85	0.32784
6	89172715	7	26495208	85	0.307111
6	89172715	7	26499500	85	0.32784
6	89294666	7	42034842	85	0.303629
6	89295660	7	42034842	85	0.302357
6	89527741	7	36850396	85	0.309053
6	89527741	7	36875162	85	0.309053
6	89527741	7	36885240	85	0.309053
6	89528711	7	36850396	85	0.309053
6	89528711	7	36875162	85	0.309053
6	89528711	7	36885240	85	0.309053
6	89529471	7	36850396	85	0.309053
6	89529471	7	36875162	85	0.309053
6	89529471	7	36885240	85	0.309053
6	89529870	7	36850396	85	0.309053
6	89529870	7	36875162	85	0.309053
6	89529870	7	36885240	85	0.309053
6	89533948	7	36850396	85	0.309053
6	89533948	7	36875162	85	0.309053
6	89533948	7	36885240	85	0.309053
6	89534467	7	36850396	85	0.309053
6	89534467	7	36875162	85	0.309053
6	89534467	7	36885240	85	0.309053
6	89645183	7	36795078	85	0.310596
6	89665066	7	36795078	85	0.310596
6	89666336	7	36795078	85	0.310596
6	89773904	7	36391550	85	0.317663
6	89850007	7	29442315	85	0.361195
6	89850007	7	29442552	85	0.361195
6	89850007	7	29443049	85	0.361195
6	89850007	7	29446434	85	0.320388
6	89850007	7	29446965	85	0.306437
6	90046021	7	33877731	85	0.307658
6	90046021	7	33879440	85	0.307658
6	90046021	7	33879539	85	0.307658
6	90114616	7	34010012	85	0.300339
6	90208120	7	28386703	85	0.301113
6	90208120	7	28388615	85	0.320747
6	90208120	7	28388964	85	0.320747
6	90208120	7	28389141	85	0.323293
6	90208120	7	28391182	85	0.363553
6	90208120	7	28392168	85	0.307303
6	90208120	7	28392183	85	0.307303
6	90208120	7	28392706	85	0.320747
6	90208120	7	28393119	85	0.320747
6	90208120	7	28393403	85	0.355702
6	90208120	7	28393925	85	0.320747
6	90208120	7	28394180	85	0.352479
6	90208120	7	28396067	85	0.334408
6	90208120	7	28400689	85	0.308122
6	90208120	7	28404335	85	0.306541
6	90208120	7	28406673	85	0.353972
6	90208120	7	28406791	85	0.353972
6	90208120	7	28406810	85	0.353972
6	90208120	7	28406931	85	0.353972
6	90208120	7	28406978	85	0.353972
6	90208120	7	28406998	85	0.353972
6	90208120	7	28407166	85	0.337626
6	90208120	7	28407191	85	0.359565
6	90208245	7	55342702	85	0.301394
6	90419732	7	28152095	85	0.322824
6	90444735	7	28152095	85	0.322824
6	90794393	7	44765511	85	0.304947
6	90794393	7	44765935	85	0.304947
6	91046297	7	52109557	85	0.329466
6	91046297	7	52109672	85	0.329466
6	91115751	7	30187056	85	0.322861
6	91115751	7	30194317	85	0.322861
6	91359756	7	54290600	85	0.352652
6	91480921	7	46041906	85	0.328714
6	91524133	7	48653921	85	0.330209
6	91524133	7	48689213	85	0.330209
6	91525841	7	48653921	85	0.330209
6	91525841	7	48689213	85	0.330209
6	91526500	7	48653921	85	0.330209
6	91526500	7	48689213	85	0.330209
6	91528606	7	48653921	85	0.330209
6	91528606	7	48689213	85	0.330209
6	91528707	7	48653921	85	0.330209
6	91528707	7	48689213	85	0.330209
6	91528956	7	48653921	85	0.330209
6	91528956	7	48689213	85	0.330209
6	91529115	7	48653921	85	0.330209
6	91529115	7	48689213	85	0.330209
6	91529722	7	48653921	85	0.330209
6	91529722	7	48689213	85	0.330209
6	91530232	7	48653921	85	0.330209
6	91530232	7	48689213	85	0.330209
6	91530666	7	48653921	85	0.330209
6	91530666	7	48689213	85	0.330209
6	91530729	7	48653921	85	0.330209
6	91530729	7	48689213	85	0.330209
6	91618718	7	31303179	85	0.300319
6	91854127	7	48191208	85	0.315907
6	92102488	7	36723024	85	0.303531
6	92354484	7	56108410	85	0.313432
6	92354484	7	56111710	85	0.313432
6	92354484	7	56118293	85	0.313432
6	92484226	7	43993796	85	0.315511
6	92484226	7	44050322	85	0.324287
6	92591647	7	35471625	85	0.319994
6	92592437	7	38604723	85	0.316594
6	92593313	7	38604723	85	0.316594
6	92594852	7	35471625	85	0.339357
6	92594852	7	35471882	85	0.305274
6	92594852	7	35474826	85	0.305274
6	92594852	7	35483447	85	0.305274
6	92595284	7	38604723	85	0.316594
6	92598747	7	35471625	85	0.339357
6	92598747	7	35471882	85	0.305274
6	92598747	7	35474826	85	0.305274
6	92598747	7	35483447	85	0.305274
6	92600540	7	38604723	85	0.316594
6	92600614	7	38604723	85	0.316594
6	92601437	7	35471625	85	0.339357
6	92601437	7	35471882	85	0.305274
6	92601437	7	35474826	85	0.305274
6	92601437	7	35483447	85	0.305274
6	92604757	7	35471625	85	0.339357
6	92604757	7	35471882	85	0.305274
6	92604757	7	35474826	85	0.305274
6	92604757	7	35483447	85	0.305274
6	92604758	7	35471625	85	0.339357
6	92604758	7	35471882	85	0.305274
6	92604758	7	35474826	85	0.305274
6	92604758	7	35483447	85	0.305274
6	92605714	7	38604723	85	0.33421
6	92608041	7	28692444	85	0.304146
6	92609769	7	38604723	85	0.33421
6	92611525	7	38604723	85	0.33421
6	92614485	7	28687583	85	0.305878
6	92620795	7	28687583	85	0.305878
6	92621160	7	28687583	85	0.305878
6	92621714	7	28687583	85	0.305878
6	92624837	7	28687583	85	0.305878
6	92624964	7	28687583	85	0.305878
6	92625305	7	28687583	85	0.305878
6	92626107	7	28687583	85	0.305878
6	92626431	7	28687583	85	0.305878
6	92627946	7	28687583	85	0.305878
6	92634158	7	28687583	85	0.305878
6	92634258	7	28687583	85	0.305878
6	92892052	7	53148897	85	0.328168
6	92892052	7	53162640	85	0.30058
6	92990247	7	29681860	85	0.30976
6	93074253	7	37357512	85	0.308461
6	93074253	7	37357655	85	0.308461
6	93103644	7	29679829	85	0.327857
6	93103644	7	29681860	85	0.320494
6	93103644	7	29681952	85	0.327857
6	93103644	7	29682508	85	0.327857
6	93256597	7	35457011	85	0.312555
6	93256597	7	35457392	85	0.312555
6	93256597	7	35458399	85	0.312555
6	93258907	7	35457011	85	0.312555
6	93258907	7	35457392	85	0.312555
6	93258907	7	35458399	85	0.312555
6	93259933	7	49454996	85	0.316496
6	93802238	7	48903904	85	0.306463
6	93805286	7	48903904	85	0.336272
6	93805286	7	48918211	85	0.301704
6	93805286	7	48921205	85	0.301704
6	93805286	7	48921985	85	0.301704
6	93805286	7	48925874	85	0.301704
6	93812815	7	48903904	85	0.336272
6	93812815	7	48918211	85	0.301704
6	93812815	7	48921205	85	0.301704
6	93812815	7	48921985	85	0.301704
6	93812815	7	48925874	85	0.301704
6	93812912	7	48903904	85	0.336272
6	93812912	7	48918211	85	0.301704
6	93812912	7	48921205	85	0.301704
6	93812912	7	48921985	85	0.301704
6	93812912	7	48925874	85	0.301704
6	93813039	7	48903904	85	0.336272
6	93813039	7	48918211	85	0.301704
6	93813039	7	48921205	85	0.301704
6	93813039	7	48921985	85	0.301704
6	93813039	7	48925874	85	0.301704
6	93815656	7	48903904	85	0.306463
6	93902683	7	35565067	85	0.303951
6	93902867	7	35565067	85	0.303951
6	93903544	7	35565067	85	0.303951
6	93904376	7	35565067	85	0.303951
6	94336346	7	44313537	85	0.330491
6	94336346	7	44314442	85	0.326834
6	94336346	7	44314656	85	0.326834
6	94336346	7	44314665	85	0.360378
6	94355296	7	44313537	85	0.311554
6	94355296	7	44314442	85	0.307965
6	94355296	7	44314656	85	0.307965
6	94355296	7	44314665	85	0.341146
6	94420503	7	44313537	85	0.351324
6	94420503	7	44314442	85	0.349065
6	94420503	7	44314656	85	0.349065
6	94420503	7	44314665	85	0.341146
6	94421963	7	44313537	85	0.351324
6	94421963	7	44314442	85	0.349065
6	94421963	7	44314656	85	0.349065
6	94421963	7	44314665	85	0.341146
6	94422640	7	44313537	85	0.351324
6	94422640	7	44314442	85	0.349065
6	94422640	7	44314656	85	0.349065
6	94422640	7	44314665	85	0.341146
6	94425370	7	44313537	85	0.372088
6	94425370	7	44314442	85	0.368288
6	94425370	7	44314656	85	0.368288
6	94425370	7	44314665	85	0.402578
6	94436169	7	44313537	85	0.351324
6	94436169	7	44314442	85	0.349065
6	94436169	7	44314656	85	0.349065
6	94436169	7	44314665	85	0.341146
6	94440604	7	44313537	85	0.351324
6	94440604	7	44314442	85	0.349065
6	94440604	7	44314656	85	0.349065
6	94440604	7	44314665	85	0.341146
6	94450342	7	44313537	85	0.351324
6	94450342	7	44314442	85	0.349065
6	94450342	7	44314656	85	0.349065
6	94450342	7	44314665	85	0.341146
6	94467706	7	47776250	85	0.316464
6	95176359	7	31201048	85	0.300082
6	95311139	7	36800959	85	0.300859
6	95312169	7	36800959	85	0.300859
6	95312423	7	36800959	85	0.300859
6	95313023	7	36800959	85	0.300859
6	95316761	7	36728437	85	0.303666
6	95316761	7	36800959	85	0.317187
6	95317516	7	36728437	85	0.303666
6	95317516	7	36800959	85	0.317187
6	95330804	7	36728437	85	0.340873
6	95331027	7	36728437	85	0.340873
6	95333588	7	36728437	85	0.316955
6	95340243	7	36728437	85	0.340873
6	96248129	7	27924602	85	0.304822
6	96597046	7	45356622	85	0.323695
6	96597046	7	45357936	85	0.323695
6	96597046	7	45358689	85	0.323695
6	96597046	7	45360500	85	0.323695
6	96597046	7	45360858	85	0.323695
6	96597046	7	45363940	85	0.323695
6	96597046	7	45366497	85	0.323695
6	96720672	7	29423515	85	0.313956
6	96721850	7	29423515	85	0.313956
6	96725521	7	29423515	85	0.30103
6	96725824	7	29423515	85	0.332253
6	96726750	7	29423515	85	0.343493
6	97096280	7	27493039	85	0.358564
6	97096280	7	27495299	85	0.358564
6	97097518	7	27493039	85	0.316165
6	97097518	7	27495299	85	0.316165
6	97098486	7	27493039	85	0.316165
6	97098486	7	27495299	85	0.316165
6	97098887	7	27493039	85	0.398598
6	97098887	7	27495299	85	0.398598
6	97101980	7	27493039	85	0.398598
6	97101980	7	27495299	85	0.398598
6	97115760	7	27493039	85	0.316165
6	97115760	7	27495299	85	0.316165
6	97121323	7	27493039	85	0.398598
6	97121323	7	27495299	85	0.398598
6	97142399	7	42556319	85	0.307547
6	97161210	7	42556319	85	0.36055
6	97166136	7	42556319	85	0.334684
6	97166162	7	42556319	85	0.30485
6	97169270	7	42556319	85	0.334684
6	97169411	7	42556319	85	0.395811
6	97169763	7	42556319	85	0.334684
6	97170524	7	42556319	85	0.334684
6	97176614	7	42556319	85	0.395811
6	97196049	7	42556319	85	0.395811
6	97206897	7	42556319	85	0.395811
6	97211616	7	42556319	85	0.376361
6	97221369	7	42556319	85	0.376361
6	97225232	7	42556319	85	0.376361
6	97438750	7	45421862	85	0.316219
6	97438867	7	45421862	85	0.316219
6	97438981	7	45421862	85	0.331418
6	97439469	7	45421862	85	0.316219
6	97988774	7	54149733	85	0.308967
6	97992587	7	54149733	85	0.308967
6	97993034	7	54149733	85	0.308967
6	98005068	7	54149733	85	0.303552
6	98141965	7	44295098	85	0.340336
6	98141965	7	44295896	85	0.340336
6	98141965	7	44299803	85	0.324863
6	98141965	7	44301371	85	0.324863
6	98141965	7	44302326	85	0.325807
6	98162368	7	36660957	85	0.333061
6	98163248	7	36660957	85	0.333061
6	98289123	7	28637695	85	0.325331
6	98289123	7	28637944	85	0.325331
6	98289123	7	28644766	85	0.356746
6	98289123	7	28647701	85	0.316097
6	62665637	7	70302525	85	0.308163
6	62800464	7	80741161	85	0.30527
6	62879115	7	76385739	85	0.334203
6	62899684	7	76385739	85	0.322387
6	62900591	7	76385739	85	0.322387
6	62908652	7	76385739	85	0.322387
6	62912005	7	76385739	85	0.322387
6	62912007	7	76385739	85	0.322387
6	62919428	7	76385739	85	0.322387
6	62919447	7	76385739	85	0.3057
6	62925499	7	76385739	85	0.322387
6	62929949	7	76385739	85	0.322387
6	62934455	7	76385739	85	0.322387
6	62952000	7	76385739	85	0.322387
6	62970983	7	76385739	85	0.322387
6	62985388	7	76385739	85	0.322387
6	62985951	7	76385739	85	0.322387
6	63758582	7	85022588	85	0.308293
6	63758582	7	85024172	85	0.308293
6	63758582	7	85025268	85	0.308293
6	63758582	7	85025980	85	0.308293
6	63758582	7	85026471	85	0.308293
6	63758582	7	85026756	85	0.308293
6	63758582	7	85026849	85	0.308293
6	63758582	7	85027413	85	0.308293
6	63758582	7	85028853	85	0.308293
6	63758582	7	85029993	85	0.308293
6	63758582	7	85030096	85	0.308293
6	63758582	7	85030499	85	0.308293
6	63758582	7	85030513	85	0.308293
6	63758582	7	85030787	85	0.308293
6	63758582	7	85031663	85	0.308293
6	63758582	7	85031779	85	0.308293
6	63867187	7	87418018	85	0.322586
6	64122627	7	93794946	85	0.303397
6	64122631	7	93794946	85	0.303397
6	64783915	7	92663859	85	0.306115
6	65005133	7	70021725	85	0.306892
6	65005133	7	70024344	85	0.306892
6	65748860	7	88745387	85	0.311979
6	65752918	7	81090081	85	0.304756
6	65753403	7	88745387	85	0.342199
6	66019981	7	72094046	85	0.301275
6	66019981	7	72109260	85	0.301275
6	66023455	7	72094046	85	0.301275
6	66023455	7	72109260	85	0.301275
6	66027667	7	69952241	85	0.310083
6	66027667	7	69952242	85	0.310083
6	66100289	7	84950770	85	0.328465
6	66100289	7	84950818	85	0.328465
6	66100289	7	84952098	85	0.328465
6	66100289	7	84952678	85	0.328465
6	66100289	7	84955795	85	0.328465
6	66100289	7	84956907	85	0.328465
6	66100289	7	84957450	85	0.328465
6	66100289	7	84959393	85	0.328465
6	66100289	7	84964326	85	0.328465
6	66100289	7	84967965	85	0.328465
6	66100289	7	84968102	85	0.328465
6	66100289	7	84971372	85	0.328465
6	66100289	7	84971486	85	0.328465
6	66100289	7	84974598	85	0.328465
6	66100289	7	84974969	85	0.328465
6	66100796	7	84950770	85	0.328465
6	66100796	7	84950818	85	0.328465
6	66100796	7	84952098	85	0.328465
6	66100796	7	84952678	85	0.328465
6	66100796	7	84955795	85	0.328465
6	66100796	7	84956907	85	0.328465
6	66100796	7	84957450	85	0.328465
6	66100796	7	84959393	85	0.328465
6	66100796	7	84964326	85	0.328465
6	66100796	7	84967965	85	0.328465
6	66100796	7	84968102	85	0.328465
6	66100796	7	84971372	85	0.328465
6	66100796	7	84971486	85	0.328465
6	66100796	7	84974598	85	0.328465
6	66100796	7	84974969	85	0.328465
6	66100908	7	84950770	85	0.328465
6	66100908	7	84950818	85	0.328465
6	66100908	7	84952098	85	0.328465
6	66100908	7	84952678	85	0.328465
6	66100908	7	84955795	85	0.328465
6	66100908	7	84956907	85	0.328465
6	66100908	7	84957450	85	0.328465
6	66100908	7	84959393	85	0.328465
6	66100908	7	84964326	85	0.328465
6	66100908	7	84967965	85	0.328465
6	66100908	7	84968102	85	0.328465
6	66100908	7	84971372	85	0.328465
6	66100908	7	84971486	85	0.328465
6	66100908	7	84974598	85	0.328465
6	66100908	7	84974969	85	0.328465
6	66101545	7	84950770	85	0.328465
6	66101545	7	84950818	85	0.328465
6	66101545	7	84952098	85	0.328465
6	66101545	7	84952678	85	0.328465
6	66101545	7	84955795	85	0.328465
6	66101545	7	84956907	85	0.328465
6	66101545	7	84957450	85	0.328465
6	66101545	7	84959393	85	0.328465
6	66101545	7	84964326	85	0.328465
6	66101545	7	84967965	85	0.328465
6	66101545	7	84968102	85	0.328465
6	66101545	7	84971372	85	0.328465
6	66101545	7	84971486	85	0.328465
6	66101545	7	84974598	85	0.328465
6	66101545	7	84974969	85	0.328465
6	66101709	7	84950770	85	0.328465
6	66101709	7	84950818	85	0.328465
6	66101709	7	84952098	85	0.328465
6	66101709	7	84952678	85	0.328465
6	66101709	7	84955795	85	0.328465
6	66101709	7	84956907	85	0.328465
6	66101709	7	84957450	85	0.328465
6	66101709	7	84959393	85	0.328465
6	66101709	7	84964326	85	0.328465
6	66101709	7	84967965	85	0.328465
6	66101709	7	84968102	85	0.328465
6	66101709	7	84971372	85	0.328465
6	66101709	7	84971486	85	0.328465
6	66101709	7	84974598	85	0.328465
6	66101709	7	84974969	85	0.328465
6	66102046	7	84950770	85	0.328465
6	66102046	7	84950818	85	0.328465
6	66102046	7	84952098	85	0.328465
6	66102046	7	84952678	85	0.328465
6	66102046	7	84955795	85	0.328465
6	66102046	7	84956907	85	0.328465
6	66102046	7	84957450	85	0.328465
6	66102046	7	84959393	85	0.328465
6	66102046	7	84964326	85	0.328465
6	66102046	7	84967965	85	0.328465
6	66102046	7	84968102	85	0.328465
6	66102046	7	84971372	85	0.328465
6	66102046	7	84971486	85	0.328465
6	66102046	7	84974598	85	0.328465
6	66102046	7	84974969	85	0.328465
6	66103020	7	84950770	85	0.328465
6	66103020	7	84950818	85	0.328465
6	66103020	7	84952098	85	0.328465
6	66103020	7	84952678	85	0.328465
6	66103020	7	84955795	85	0.328465
6	66103020	7	84956907	85	0.328465
6	66103020	7	84957450	85	0.328465
6	66103020	7	84959393	85	0.328465
6	66103020	7	84964326	85	0.328465
6	66103020	7	84967965	85	0.328465
6	66103020	7	84968102	85	0.328465
6	66103020	7	84971372	85	0.328465
6	66103020	7	84971486	85	0.328465
6	66103020	7	84974598	85	0.328465
6	66103020	7	84974969	85	0.328465
6	66103165	7	84950770	85	0.328465
6	66103165	7	84950818	85	0.328465
6	66103165	7	84952098	85	0.328465
6	66103165	7	84952678	85	0.328465
6	66103165	7	84955795	85	0.328465
6	66103165	7	84956907	85	0.328465
6	66103165	7	84957450	85	0.328465
6	66103165	7	84959393	85	0.328465
6	66103165	7	84964326	85	0.328465
6	66103165	7	84967965	85	0.328465
6	66103165	7	84968102	85	0.328465
6	66103165	7	84971372	85	0.328465
6	66103165	7	84971486	85	0.328465
6	66103165	7	84974598	85	0.328465
6	66103165	7	84974969	85	0.328465
6	66103217	7	84950770	85	0.328465
6	66103217	7	84950818	85	0.328465
6	66103217	7	84952098	85	0.328465
6	66103217	7	84952678	85	0.328465
6	66103217	7	84955795	85	0.328465
6	66103217	7	84956907	85	0.328465
6	66103217	7	84957450	85	0.328465
6	66103217	7	84959393	85	0.328465
6	66103217	7	84964326	85	0.328465
6	66103217	7	84967965	85	0.328465
6	66103217	7	84968102	85	0.328465
6	66103217	7	84971372	85	0.328465
6	66103217	7	84971486	85	0.328465
6	66103217	7	84974598	85	0.328465
6	66103217	7	84974969	85	0.328465
6	66103595	7	84950770	85	0.304822
6	66103595	7	84950818	85	0.304822
6	66103595	7	84952098	85	0.304822
6	66103595	7	84952678	85	0.304822
6	66103595	7	84955795	85	0.304822
6	66103595	7	84956907	85	0.304822
6	66103595	7	84957450	85	0.304822
6	66103595	7	84959393	85	0.304822
6	66103595	7	84964326	85	0.304822
6	66103595	7	84967965	85	0.304822
6	66103595	7	84968102	85	0.304822
6	66103595	7	84971372	85	0.304822
6	66103595	7	84971486	85	0.304822
6	66103595	7	84974598	85	0.304822
6	66103595	7	84974969	85	0.304822
6	66103768	7	84950770	85	0.328465
6	66103768	7	84950818	85	0.328465
6	66103768	7	84952098	85	0.328465
6	66103768	7	84952678	85	0.328465
6	66103768	7	84955795	85	0.328465
6	66103768	7	84956907	85	0.328465
6	66103768	7	84957450	85	0.328465
6	66103768	7	84959393	85	0.328465
6	66103768	7	84964326	85	0.328465
6	66103768	7	84967965	85	0.328465
6	66103768	7	84968102	85	0.328465
6	66103768	7	84971372	85	0.328465
6	66103768	7	84971486	85	0.328465
6	66103768	7	84974598	85	0.328465
6	66103768	7	84974969	85	0.328465
6	66138400	7	79046770	85	0.321361
6	66138400	7	79054393	85	0.321361
6	66185397	7	70312512	85	0.301599
6	66185397	7	70316444	85	0.301599
6	66185397	7	70316520	85	0.301599
6	66198120	7	70312512	85	0.301599
6	66198120	7	70316444	85	0.301599
6	66198120	7	70316520	85	0.301599
6	66219095	7	57905810	85	0.323646
6	66541181	7	61869119	85	0.360105
6	66541181	7	61869120	85	0.360105
6	66777615	7	61869119	85	0.330591
6	66777615	7	61869120	85	0.330591
6	66777861	7	61869119	85	0.330591
6	66777861	7	61869120	85	0.330591
6	66778180	7	61869119	85	0.330591
6	66778180	7	61869120	85	0.330591
6	66781190	7	61869119	85	0.330591
6	66781190	7	61869120	85	0.330591
6	66781280	7	61869119	85	0.330591
6	66781280	7	61869120	85	0.330591
6	66786668	7	61869119	85	0.330591
6	66786668	7	61869120	85	0.330591
6	66791353	7	61869119	85	0.330591
6	66791353	7	61869120	85	0.330591
6	66792794	7	61869119	85	0.330591
6	66792794	7	61869120	85	0.330591
6	66798940	7	61869119	85	0.330591
6	66798940	7	61869120	85	0.330591
6	66806520	7	61869119	85	0.360105
6	66806520	7	61869120	85	0.360105
6	66807115	7	61869119	85	0.360105
6	66807115	7	61869120	85	0.360105
6	66807233	7	61869119	85	0.360105
6	66807233	7	61869120	85	0.360105
6	66808366	7	61869119	85	0.360105
6	66808366	7	61869120	85	0.360105
6	66815456	7	61869119	85	0.360105
6	66815456	7	61869120	85	0.360105
6	66818466	7	61869119	85	0.360105
6	66818466	7	61869120	85	0.360105
6	66825066	7	61869119	85	0.311464
6	66825066	7	61869120	85	0.311464
6	66834280	7	61869119	85	0.360105
6	66834280	7	61869120	85	0.360105
6	66834295	7	61869119	85	0.360105
6	66834295	7	61869120	85	0.360105
6	66838431	7	61869119	85	0.344681
6	66838431	7	61869120	85	0.344681
6	66848045	7	61869119	85	0.330591
6	66848045	7	61869120	85	0.330591
6	66868388	7	61869119	85	0.317674
6	66868388	7	61869120	85	0.317674
6	66889488	7	61869119	85	0.317674
6	66889488	7	61869120	85	0.317674
6	66929521	7	61869119	85	0.317674
6	66929521	7	61869120	85	0.317674
6	67189297	7	77417716	85	0.317066
6	67189297	7	77424990	85	0.317066
6	67189297	7	77478994	85	0.317066
6	67189297	7	77482122	85	0.317066
6	67189297	7	77482556	85	0.317066
6	67189297	7	77486452	85	0.317066
6	67189297	7	77501307	85	0.317066
6	67189297	7	77501962	85	0.300694
6	67189297	7	77510357	85	0.317066
6	67189297	7	77516355	85	0.317066
6	67189297	7	77526992	85	0.312632
6	67189297	7	77532900	85	0.317066
6	67189297	7	77537903	85	0.317066
6	67189297	7	77539093	85	0.317066
6	67189297	7	77540045	85	0.317066
6	67189297	7	77555044	85	0.317066
6	67189297	7	77558095	85	0.317066
6	67189297	7	77561396	85	0.317066
6	67189297	7	77567265	85	0.317066
6	67189297	7	77576938	85	0.322989
6	67383608	7	68424740	85	0.394599
6	67457317	7	85905017	85	0.309059
6	67495291	7	89545091	85	0.324114
6	67495291	7	89545175	85	0.324114
6	67775881	7	79336466	85	0.305919
6	67955735	7	87848859	85	0.320137
6	67955735	7	87856515	85	0.340967
6	67955735	7	87896012	85	0.348392
6	67955735	7	87896179	85	0.348392
6	67996590	7	87856515	85	0.30469
6	67996590	7	87896012	85	0.310304
6	67996590	7	87896179	85	0.310304
6	68007738	7	87856515	85	0.30469
6	68007738	7	87896012	85	0.310304
6	68007738	7	87896179	85	0.310304
6	68010729	7	87856515	85	0.301764
6	68010729	7	87896012	85	0.308118
6	68010729	7	87896179	85	0.308118
6	68101419	7	61858538	85	0.494048
6	68101419	7	67415075	85	0.317674
6	68101423	7	61858538	85	0.494048
6	68101423	7	67415075	85	0.317674
6	68216688	7	66962936	85	0.302799
6	68302524	7	56879527	85	0.307868
6	68364077	7	67921441	85	0.304511
6	68364675	7	67921441	85	0.34713
6	68582732	7	90738939	85	0.308161
6	68590312	7	89027821	85	0.315637
6	68590312	7	89030150	85	0.315637
6	68590312	7	89037380	85	0.313765
6	68810963	7	80375749	85	0.307222
6	68810963	7	80381666	85	0.311498
6	69078018	7	70038092	85	0.36705
6	69078018	7	70040448	85	0.334402
6	69078018	7	70042273	85	0.334402
6	69157155	7	76170029	85	0.318893
6	69209650	7	78060951	85	0.30732
6	69209650	7	78061053	85	0.30732
6	69209650	7	78061310	85	0.30732
6	69209650	7	78061402	85	0.30732
6	69209650	7	78061509	85	0.30732
6	69209650	7	78061564	85	0.30732
6	69209650	7	78062996	85	0.30732
6	69213034	7	78060951	85	0.30732
6	69213034	7	78061053	85	0.30732
6	69213034	7	78061310	85	0.30732
6	69213034	7	78061402	85	0.30732
6	69213034	7	78061509	85	0.30732
6	69213034	7	78061564	85	0.30732
6	69213034	7	78062996	85	0.30732
6	69215454	7	78060951	85	0.30732
6	69215454	7	78061053	85	0.30732
6	69215454	7	78061310	85	0.30732
6	69215454	7	78061402	85	0.30732
6	69215454	7	78061509	85	0.30732
6	69215454	7	78061564	85	0.30732
6	69215454	7	78062996	85	0.30732
6	69216993	7	78060951	85	0.30732
6	69216993	7	78061053	85	0.30732
6	69216993	7	78061310	85	0.30732
6	69216993	7	78061402	85	0.30732
6	69216993	7	78061509	85	0.30732
6	69216993	7	78061564	85	0.30732
6	69216993	7	78062996	85	0.30732
6	69219234	7	78060951	85	0.30732
6	69219234	7	78061053	85	0.30732
6	69219234	7	78061310	85	0.30732
6	69219234	7	78061402	85	0.30732
6	69219234	7	78061509	85	0.30732
6	69219234	7	78061564	85	0.30732
6	69219234	7	78062996	85	0.30732
6	69227381	7	78060951	85	0.30732
6	69227381	7	78061053	85	0.30732
6	69227381	7	78061310	85	0.30732
6	69227381	7	78061402	85	0.30732
6	69227381	7	78061509	85	0.30732
6	69227381	7	78061564	85	0.30732
6	69227381	7	78062996	85	0.30732
6	69228174	7	78060951	85	0.30732
6	69228174	7	78061053	85	0.30732
6	69228174	7	78061310	85	0.30732
6	69228174	7	78061402	85	0.30732
6	69228174	7	78061509	85	0.30732
6	69228174	7	78061564	85	0.30732
6	69228174	7	78062996	85	0.30732
6	69228447	7	78060951	85	0.30732
6	69228447	7	78061053	85	0.30732
6	69228447	7	78061310	85	0.30732
6	69228447	7	78061402	85	0.30732
6	69228447	7	78061509	85	0.30732
6	69228447	7	78061564	85	0.30732
6	69228447	7	78062996	85	0.30732
6	69230217	7	78060951	85	0.30732
6	69230217	7	78061053	85	0.30732
6	69230217	7	78061310	85	0.30732
6	69230217	7	78061402	85	0.30732
6	69230217	7	78061509	85	0.30732
6	69230217	7	78061564	85	0.30732
6	69230217	7	78062996	85	0.30732
6	69231576	7	78060951	85	0.30732
6	69231576	7	78061053	85	0.30732
6	69231576	7	78061310	85	0.30732
6	69231576	7	78061402	85	0.30732
6	69231576	7	78061509	85	0.30732
6	69231576	7	78061564	85	0.30732
6	69231576	7	78062996	85	0.30732
6	69232039	7	78060951	85	0.30732
6	69232039	7	78061053	85	0.30732
6	69232039	7	78061310	85	0.30732
6	69232039	7	78061402	85	0.30732
6	69232039	7	78061509	85	0.30732
6	69232039	7	78061564	85	0.30732
6	69232039	7	78062996	85	0.30732
6	69242302	7	78060951	85	0.30732
6	69242302	7	78061053	85	0.30732
6	69242302	7	78061310	85	0.30732
6	69242302	7	78061402	85	0.30732
6	69242302	7	78061509	85	0.30732
6	69242302	7	78061564	85	0.30732
6	69242302	7	78062996	85	0.30732
6	69250622	7	78060951	85	0.30732
6	69250622	7	78061053	85	0.30732
6	69250622	7	78061310	85	0.30732
6	69250622	7	78061402	85	0.30732
6	69250622	7	78061509	85	0.30732
6	69250622	7	78061564	85	0.30732
6	69250622	7	78062996	85	0.30732
6	69251080	7	78060951	85	0.30732
6	69251080	7	78061053	85	0.30732
6	69251080	7	78061310	85	0.30732
6	69251080	7	78061402	85	0.30732
6	69251080	7	78061509	85	0.30732
6	69251080	7	78061564	85	0.30732
6	69251080	7	78062996	85	0.30732
6	69253297	7	78060951	85	0.30732
6	69253297	7	78061053	85	0.30732
6	69253297	7	78061310	85	0.30732
6	69253297	7	78061402	85	0.30732
6	69253297	7	78061509	85	0.30732
6	69253297	7	78061564	85	0.30732
6	69253297	7	78062996	85	0.30732
6	69254756	7	78060951	85	0.30732
6	69254756	7	78061053	85	0.30732
6	69254756	7	78061310	85	0.30732
6	69254756	7	78061402	85	0.30732
6	69254756	7	78061509	85	0.30732
6	69254756	7	78061564	85	0.30732
6	69254756	7	78062996	85	0.30732
6	69255244	7	78060951	85	0.30732
6	69255244	7	78061053	85	0.30732
6	69255244	7	78061310	85	0.30732
6	69255244	7	78061402	85	0.30732
6	69255244	7	78061509	85	0.30732
6	69255244	7	78061564	85	0.30732
6	69255244	7	78062996	85	0.30732
6	69255383	7	78060951	85	0.30732
6	69255383	7	78061053	85	0.30732
6	69255383	7	78061310	85	0.30732
6	69255383	7	78061402	85	0.30732
6	69255383	7	78061509	85	0.30732
6	69255383	7	78061564	85	0.30732
6	69255383	7	78062996	85	0.30732
6	69255877	7	78060951	85	0.30732
6	69255877	7	78061053	85	0.30732
6	69255877	7	78061310	85	0.30732
6	69255877	7	78061402	85	0.30732
6	69255877	7	78061509	85	0.30732
6	69255877	7	78061564	85	0.30732
6	69255877	7	78062996	85	0.30732
6	69263213	7	78060951	85	0.30732
6	69263213	7	78061053	85	0.30732
6	69263213	7	78061310	85	0.30732
6	69263213	7	78061402	85	0.30732
6	69263213	7	78061509	85	0.30732
6	69263213	7	78061564	85	0.30732
6	69263213	7	78062996	85	0.30732
6	69266762	7	78060951	85	0.30732
6	69266762	7	78061053	85	0.30732
6	69266762	7	78061310	85	0.30732
6	69266762	7	78061402	85	0.30732
6	69266762	7	78061509	85	0.30732
6	69266762	7	78061564	85	0.30732
6	69266762	7	78062996	85	0.30732
6	69267926	7	78060951	85	0.30732
6	69267926	7	78061053	85	0.30732
6	69267926	7	78061310	85	0.30732
6	69267926	7	78061402	85	0.30732
6	69267926	7	78061509	85	0.30732
6	69267926	7	78061564	85	0.30732
6	69267926	7	78062996	85	0.30732
6	69276108	7	78060951	85	0.30732
6	69276108	7	78061053	85	0.30732
6	69276108	7	78061310	85	0.30732
6	69276108	7	78061402	85	0.30732
6	69276108	7	78061509	85	0.30732
6	69276108	7	78061564	85	0.30732
6	69276108	7	78062996	85	0.30732
6	69278044	7	78060951	85	0.30732
6	69278044	7	78061053	85	0.30732
6	69278044	7	78061310	85	0.30732
6	69278044	7	78061402	85	0.30732
6	69278044	7	78061509	85	0.30732
6	69278044	7	78061564	85	0.30732
6	69278044	7	78062996	85	0.30732
6	69278989	7	78060951	85	0.30732
6	69278989	7	78061053	85	0.30732
6	69278989	7	78061310	85	0.30732
6	69278989	7	78061402	85	0.30732
6	69278989	7	78061509	85	0.30732
6	69278989	7	78061564	85	0.30732
6	69278989	7	78062996	85	0.30732
6	69279095	7	78060951	85	0.30732
6	69279095	7	78061053	85	0.30732
6	69279095	7	78061310	85	0.30732
6	69279095	7	78061402	85	0.30732
6	69279095	7	78061509	85	0.30732
6	69279095	7	78061564	85	0.30732
6	69279095	7	78062996	85	0.30732
6	69279295	7	78060951	85	0.30732
6	69279295	7	78061053	85	0.30732
6	69279295	7	78061310	85	0.30732
6	69279295	7	78061402	85	0.30732
6	69279295	7	78061509	85	0.30732
6	69279295	7	78061564	85	0.30732
6	69279295	7	78062996	85	0.30732
6	69280511	7	78060951	85	0.30732
6	69280511	7	78061053	85	0.30732
6	69280511	7	78061310	85	0.30732
6	69280511	7	78061402	85	0.30732
6	69280511	7	78061509	85	0.30732
6	69280511	7	78061564	85	0.30732
6	69280511	7	78062996	85	0.30732
6	69285373	7	78060951	85	0.30732
6	69285373	7	78061053	85	0.30732
6	69285373	7	78061310	85	0.30732
6	69285373	7	78061402	85	0.30732
6	69285373	7	78061509	85	0.30732
6	69285373	7	78061564	85	0.30732
6	69285373	7	78062996	85	0.30732
6	69286129	7	79018533	85	0.307752
6	69286129	7	79024555	85	0.307752
6	69286129	7	79038062	85	0.331255
6	69288519	7	79038062	85	0.308593
6	69288550	7	79018533	85	0.307752
6	69288550	7	79024555	85	0.307752
6	69288550	7	79038062	85	0.331255
6	69289549	7	79038062	85	0.308593
6	69289766	7	78060951	85	0.324048
6	69289766	7	78061053	85	0.324048
6	69289766	7	78061310	85	0.324048
6	69289766	7	78061402	85	0.324048
6	69289766	7	78061509	85	0.324048
6	69289766	7	78061564	85	0.324048
6	69289766	7	78062996	85	0.324048
6	69289872	7	79038062	85	0.308593
6	69479545	7	63907410	85	0.308944
6	69479545	7	63907554	85	0.308944
6	69479545	7	63909767	85	0.308944
6	69479811	7	63907410	85	0.308944
6	69479811	7	63907554	85	0.308944
6	69479811	7	63909767	85	0.308944
6	69482835	7	63907410	85	0.350152
6	69482835	7	63907554	85	0.350152
6	69482835	7	63909767	85	0.350152
6	69483108	7	63907410	85	0.306892
6	69483108	7	63907554	85	0.306892
6	69483108	7	63909767	85	0.306892
6	70398293	7	63442188	85	0.311242
6	70515346	7	77681028	85	0.325807
6	70517262	7	77681028	85	0.325807
6	70520830	7	89003716	85	0.308514
6	70586390	7	71725469	85	0.317648
6	70586390	7	71725813	85	0.317648
6	70586390	7	71726513	85	0.317648
6	70592391	7	71725469	85	0.317648
6	70592391	7	71725813	85	0.317648
6	70592391	7	71726513	85	0.317648
6	70773034	7	92057777	85	0.31395
6	70776941	7	92057777	85	0.31395
6	70777662	7	92057777	85	0.31395
6	70782355	7	92057777	85	0.31395
6	70783079	7	92057777	85	0.31395
6	70783540	7	92057777	85	0.31395
6	70784283	7	92057777	85	0.31395
6	70797245	7	92057777	85	0.342757
6	70803618	7	92057777	85	0.316556
6	70805210	7	92057777	85	0.316556
6	71058810	7	64202257	85	0.324072
6	71059526	7	64202257	85	0.320106
6	71060566	7	64202257	85	0.320106
6	71061317	7	64202257	85	0.321776
6	71062163	7	64202257	85	0.320106
6	71063193	7	64202257	85	0.321776
6	71064669	7	64202257	85	0.321776
6	71066614	7	64202257	85	0.321776
6	71070880	7	64202257	85	0.300489
6	71272213	7	86648484	85	0.312499
6	71272213	7	86652205	85	0.312499
6	71272213	7	86652938	85	0.312499
6	71272213	7	86670130	85	0.336437
6	71272213	7	86674352	85	0.336437
6	71272213	7	86676537	85	0.336437
6	71319820	7	88410013	85	0.310051
6	71325246	7	79585994	85	0.303166
6	71330031	7	72717933	85	0.324898
6	71352587	7	89762305	85	0.302912
6	71352587	7	89762452	85	0.302912
6	71352587	7	89763464	85	0.302912
6	71352587	7	89763818	85	0.302912
6	71352587	7	89763904	85	0.302912
6	71352587	7	89768138	85	0.302912
6	71352587	7	89771265	85	0.302912
6	71352587	7	89774010	85	0.302912
6	71352587	7	89777954	85	0.302912
6	71352587	7	89780209	85	0.302912
6	71352587	7	89784235	85	0.302912
6	71352587	7	89786849	85	0.302912
6	71352587	7	89797981	85	0.302912
6	71352587	7	89814207	85	0.302912
6	71394407	7	66731967	85	0.313822
6	71394412	7	66567845	85	0.300064
6	71394412	7	66731967	85	0.328054
6	71398441	7	66567845	85	0.318397
6	71398441	7	66731967	85	0.349244
6	71402311	7	66567845	85	0.318397
6	71402311	7	66731967	85	0.349244
6	71417986	7	66567845	85	0.300064
6	71417986	7	66731967	85	0.328054
6	71418482	7	66567845	85	0.318397
6	71418482	7	66731967	85	0.349244
6	71418788	7	66731967	85	0.310034
6	71424364	7	66731967	85	0.310034
6	71427764	7	66567845	85	0.318397
6	71427764	7	66731967	85	0.349244
6	71430036	7	66731967	85	0.372593
6	71430340	7	66731967	85	0.302546
6	71430537	7	66567845	85	0.318397
6	71430537	7	66731967	85	0.349244
6	71431145	7	66567845	85	0.318397
6	71431145	7	66731967	85	0.349244
6	71432935	7	66567845	85	0.318397
6	71432935	7	66731967	85	0.349244
6	71436837	7	66567845	85	0.318397
6	71436837	7	66731967	85	0.349244
6	71439511	7	66567845	85	0.318397
6	71439511	7	66731967	85	0.349244
6	71463508	7	66567845	85	0.318397
6	71463508	7	66731967	85	0.349244
6	71465277	7	66567845	85	0.318397
6	71465277	7	66731967	85	0.349244
6	71466372	7	66567845	85	0.318397
6	71466372	7	66731967	85	0.349244
6	71468731	7	66731967	85	0.317709
6	71474124	7	66731967	85	0.310034
6	71481070	7	66567845	85	0.318397
6	71481070	7	66731967	85	0.349244
6	71494334	7	66558269	85	0.323337
6	71494334	7	66563473	85	0.323337
6	71494334	7	66565423	85	0.323337
6	71494334	7	66567845	85	0.350566
6	71494334	7	66568405	85	0.323337
6	71494334	7	66569778	85	0.323337
6	71494334	7	66570196	85	0.323337
6	71494334	7	66570444	85	0.323337
6	71494334	7	66581311	85	0.323337
6	71494334	7	66581330	85	0.323337
6	71494334	7	66581740	85	0.323337
6	71494334	7	66584008	85	0.323337
6	71494334	7	66585328	85	0.323337
6	71494334	7	66587945	85	0.323337
6	71494334	7	66588581	85	0.323337
6	71494334	7	66589763	85	0.323337
6	71494334	7	66593114	85	0.323337
6	71494334	7	66595577	85	0.323337
6	71494334	7	66596090	85	0.323337
6	71494334	7	66596269	85	0.323337
6	71494334	7	66596390	85	0.323337
6	71494334	7	66596710	85	0.323337
6	71494334	7	66597527	85	0.323337
6	71494334	7	66599918	85	0.323337
6	71494334	7	66600363	85	0.323337
6	71494334	7	66601536	85	0.323337
6	71494334	7	66602089	85	0.323337
6	71494334	7	66637830	85	0.300112
6	71494334	7	66731967	85	0.380162
6	71498986	7	66731967	85	0.310034
6	71503775	7	66731967	85	0.317482
6	71504728	7	66731967	85	0.310034
6	71507158	7	66558269	85	0.323337
6	71507158	7	66563473	85	0.323337
6	71507158	7	66565423	85	0.323337
6	71507158	7	66567845	85	0.350566
6	71507158	7	66568405	85	0.323337
6	71507158	7	66569778	85	0.323337
6	71507158	7	66570196	85	0.323337
6	71507158	7	66570444	85	0.323337
6	71507158	7	66581311	85	0.323337
6	71507158	7	66581330	85	0.323337
6	71507158	7	66581740	85	0.323337
6	71507158	7	66584008	85	0.323337
6	71507158	7	66585328	85	0.323337
6	71507158	7	66587945	85	0.323337
6	71507158	7	66588581	85	0.323337
6	71507158	7	66589763	85	0.323337
6	71507158	7	66593114	85	0.323337
6	71507158	7	66595577	85	0.323337
6	71507158	7	66596090	85	0.323337
6	71507158	7	66596269	85	0.323337
6	71507158	7	66596390	85	0.323337
6	71507158	7	66596710	85	0.323337
6	71507158	7	66597527	85	0.323337
6	71507158	7	66599918	85	0.323337
6	71507158	7	66600363	85	0.323337
6	71507158	7	66601536	85	0.323337
6	71507158	7	66602089	85	0.323337
6	71507158	7	66637830	85	0.300112
6	71507158	7	66731967	85	0.380162
6	71511231	7	66731967	85	0.310034
6	71519504	7	66567845	85	0.318397
6	71519504	7	66731967	85	0.349244
6	71523428	7	66731967	85	0.317482
6	71524118	7	66731967	85	0.310034
6	71529518	7	66731967	85	0.305943
6	71541289	7	66567845	85	0.300064
6	71541289	7	66731967	85	0.328054
6	71546702	7	66567845	85	0.328001
6	71546702	7	66731967	85	0.360343
6	71547572	7	66567845	85	0.328001
6	71547572	7	66731967	85	0.360343
6	71742118	7	94217190	85	0.304738
6	71814473	7	82673420	85	0.307547
6	71814473	7	82673446	85	0.307547
6	71814564	7	82673420	85	0.346679
6	71814564	7	82673446	85	0.346679
6	71814564	7	82699872	85	0.305576
6	71851330	7	65249513	85	0.302361
6	71851330	7	67612719	85	0.384859
6	71851330	7	67624486	85	0.354419
6	71851331	7	65249513	85	0.302361
6	71851331	7	67612719	85	0.384859
6	71851331	7	67624486	85	0.354419
6	71898925	7	73862441	85	0.309536
6	71898925	7	73865553	85	0.329262
6	72087075	7	62641923	85	0.306172
6	72087075	7	62644381	85	0.306172
6	72087075	7	62657930	85	0.320923
6	72087075	7	62660889	85	0.320923
6	72130736	7	61527834	85	0.412395
6	72130736	7	61775377	85	0.310177
6	72130736	7	61780752	85	0.310177
6	72134711	7	61527834	85	0.412395
6	72134711	7	61775377	85	0.310177
6	72134711	7	61780752	85	0.310177
6	72170583	7	85315048	85	0.307076
6	72171324	7	85315048	85	0.307076
6	72221500	7	68243024	85	0.375925
6	72221500	7	68250541	85	0.302541
6	72221500	7	68254407	85	0.349551
6	72221500	7	68254435	85	0.302541
6	72228625	7	68243024	85	0.375925
6	72228625	7	68250541	85	0.302541
6	72228625	7	68254407	85	0.349551
6	72228625	7	68254435	85	0.302541
6	72239907	7	68240508	85	0.308364
6	72239907	7	68243024	85	0.412549
6	72239907	7	68245682	85	0.31271
6	72239907	7	68248449	85	0.31271
6	72239907	7	68250541	85	0.33297
6	72239907	7	68251369	85	0.31271
6	72239907	7	68252040	85	0.31271
6	72239907	7	68252654	85	0.31271
6	72239907	7	68254407	85	0.33312
6	72239907	7	68254435	85	0.33297
6	72239907	7	68254912	85	0.31271
6	72248523	7	68243024	85	0.36778
6	72248696	7	68243024	85	0.36778
6	72253384	7	68243024	85	0.335862
6	72253384	7	68254407	85	0.312757
6	72254816	7	68243024	85	0.36778
6	72717154	7	78567948	85	0.310721
6	72722725	7	78567948	85	0.310721
6	72724495	7	78567948	85	0.310721
6	72724632	7	78567948	85	0.310721
6	72725012	7	78567948	85	0.310721
6	72725113	7	78567948	85	0.310721
6	72725615	7	78567948	85	0.310721
6	72734047	7	78567948	85	0.310721
6	72736482	7	78567948	85	0.310721
6	73374970	7	82898669	85	0.302763
6	73374970	7	83552282	85	0.311161
6	73374970	7	83554577	85	0.311161
6	73374970	7	83564147	85	0.302439
6	73465728	7	89458545	85	0.304126
6	73465728	7	89458918	85	0.304126
6	73465728	7	89485961	85	0.304126
6	73465728	7	89489139	85	0.304126
6	73465728	7	89495982	85	0.304126
6	73465728	7	89500204	85	0.304126
6	73465728	7	89501110	85	0.304126
6	73465728	7	89509319	85	0.304126
6	73465728	7	89524541	85	0.304126
6	73465728	7	89534947	85	0.304126
6	73465728	7	89548162	85	0.304126
6	73465728	7	89552065	85	0.304126
6	73465728	7	89565731	85	0.304126
6	73465728	7	89567230	85	0.304126
6	73768115	7	86290886	85	0.340581
6	73768115	7	86292344	85	0.316496
6	73768115	7	86295688	85	0.316496
6	73869714	7	61759713	85	0.307286
6	73869714	7	61760687	85	0.307286
6	73869714	7	61761109	85	0.307286
6	73869714	7	61764333	85	0.307286
6	73869714	7	61764689	85	0.307286
6	73869714	7	61768502	85	0.307286
6	73869714	7	61768808	85	0.307286
6	73869714	7	61770067	85	0.307286
6	73869714	7	61770640	85	0.307286
6	73869714	7	61773163	85	0.307286
6	73869714	7	61774515	85	0.307286
6	73869714	7	61774951	85	0.307286
6	73869714	7	61775130	85	0.307286
6	73869714	7	61775962	85	0.307286
6	73869714	7	61777755	85	0.307286
6	73869714	7	61778236	85	0.307286
6	73869714	7	61778313	85	0.307286
6	73869714	7	61779325	85	0.307286
6	73869714	7	61780884	85	0.345523
6	73869714	7	61781184	85	0.345523
6	73869714	7	61783154	85	0.345523
6	73869714	7	61784042	85	0.337815
6	73869714	7	61787094	85	0.307286
6	73869714	7	61787420	85	0.307286
6	73869714	7	61787598	85	0.307286
6	73869714	7	61791684	85	0.307286
6	73869714	7	61791690	85	0.307286
6	73869714	7	61791694	85	0.307286
6	73869714	7	61792058	85	0.307286
6	73869714	7	61821766	85	0.307286
6	73869714	7	61822070	85	0.307286
6	73869714	7	61823740	85	0.307286
6	73869714	7	61827277	85	0.307286
6	73869714	7	61830926	85	0.307286
6	73869714	7	61831345	85	0.307286
6	73869714	7	61831359	85	0.307286
6	73869714	7	61831365	85	0.307286
6	73869714	7	61833805	85	0.30955
6	73869714	7	61838783	85	0.30955
6	73869714	7	61843595	85	0.30955
6	73869714	7	61843959	85	0.30955
6	73869714	7	61850738	85	0.30955
6	73869714	7	61851470	85	0.30955
6	73869714	7	61856094	85	0.30955
6	73869714	7	61898414	85	0.30955
6	73913266	7	71216638	85	0.322861
6	73913266	7	71230939	85	0.344689
6	74024425	7	71112214	85	0.304943
6	74071849	7	75384471	85	0.328729
6	74082072	7	79068898	85	0.360625
6	74170494	7	65148042	85	0.306249
6	74417826	7	80888927	85	0.325966
6	74417826	7	80897679	85	0.368604
6	74417826	7	80905739	85	0.325966
6	74417826	7	80913453	85	0.311184
6	74417826	7	80920648	85	0.34651
6	74417826	7	80921192	85	0.34651
6	74417826	7	80921270	85	0.34651
6	74417826	7	80921505	85	0.325966
6	74417826	7	80923208	85	0.34651
6	74417826	7	80924167	85	0.34651
6	74417826	7	80924513	85	0.34651
6	74417826	7	80925172	85	0.34651
6	74417826	7	80926743	85	0.325966
6	74424355	7	80888927	85	0.320802
6	74424355	7	80897679	85	0.360946
6	74424355	7	80905739	85	0.320802
6	74424355	7	80913453	85	0.302639
6	74424355	7	80920648	85	0.340148
6	74424355	7	80921192	85	0.340148
6	74424355	7	80921270	85	0.340148
6	74424355	7	80921505	85	0.320802
6	74424355	7	80923208	85	0.340148
6	74424355	7	80924167	85	0.340148
6	74424355	7	80924513	85	0.340148
6	74424355	7	80925172	85	0.340148
6	74424355	7	80926743	85	0.320802
6	74430495	7	80888927	85	0.327074
6	74430495	7	80897679	85	0.368276
6	74430495	7	80905739	85	0.327074
6	74430495	7	80913453	85	0.305068
6	74430495	7	80920648	85	0.346929
6	74430495	7	80921192	85	0.346929
6	74430495	7	80921270	85	0.346929
6	74430495	7	80921505	85	0.327074
6	74430495	7	80923208	85	0.346929
6	74430495	7	80924167	85	0.346929
6	74430495	7	80924513	85	0.346929
6	74430495	7	80925172	85	0.346929
6	74430495	7	80926743	85	0.327074
6	74436003	7	80888927	85	0.310369
6	74436003	7	80897679	85	0.354682
6	74436003	7	80905739	85	0.310369
6	74436003	7	80920648	85	0.33171
6	74436003	7	80921192	85	0.33171
6	74436003	7	80921270	85	0.33171
6	74436003	7	80921505	85	0.310369
6	74436003	7	80923208	85	0.33171
6	74436003	7	80924167	85	0.33171
6	74436003	7	80924513	85	0.33171
6	74436003	7	80925172	85	0.33171
6	74436003	7	80926743	85	0.310369
6	74436825	7	80897679	85	0.307658
6	74556320	7	61738159	85	0.324231
6	74557742	7	61738159	85	0.324231
6	74558202	7	61738159	85	0.324231
6	74563073	7	61738159	85	0.348513
6	74563073	7	61776908	85	0.308096
6	74663317	7	88407160	85	0.327099
6	74765205	7	65519896	85	0.315396
6	74765205	7	65521968	85	0.315396
6	74765205	7	65529950	85	0.315396
6	74871231	7	88437514	85	0.326856
6	75482745	7	73691921	85	0.300575
6	75563046	7	71291716	85	0.356486
6	75563046	7	71294042	85	0.356486
6	75563046	7	71307810	85	0.306763
6	75563046	7	71309918	85	0.313623
6	75563046	7	71311753	85	0.313623
6	75563046	7	71311757	85	0.313623
6	75563046	7	71321424	85	0.313623
6	75563046	7	71326553	85	0.317431
6	75563046	7	71347803	85	0.317431
6	75563046	7	71349012	85	0.317431
6	75563046	7	71356934	85	0.317431
6	75762833	7	56886095	85	0.307297
6	75762833	7	56886155	85	0.348498
6	75762833	7	88588604	85	0.305068
6	75764889	7	56886155	85	0.323307
6	75766301	7	56886155	85	0.323307
6	75769545	7	56838996	85	0.312235
6	75777656	7	88578631	85	0.310196
6	75783408	7	88578631	85	0.300406
6	75787633	7	65287069	85	0.452263
6	75796474	7	65287069	85	0.316357
6	75796756	7	65287069	85	0.316357
6	75796907	7	65287069	85	0.316357
6	75798589	7	65287069	85	0.336078
6	75799327	7	65287069	85	0.336078
6	75805302	7	65287069	85	0.336078
6	75808101	7	65287069	85	0.336078
6	75808472	7	65287069	85	0.452263
6	75809597	7	65287069	85	0.336078
6	75813735	7	65287069	85	0.336078
6	75815335	7	65287069	85	0.336078
6	75822826	7	65287069	85	0.336078
6	75826134	7	65287069	85	0.336078
6	75826824	7	65287069	85	0.336078
6	75827851	7	65287069	85	0.325914
6	75841722	7	89056432	85	0.326161
6	75843360	7	89056432	85	0.326161
6	75937276	7	89360252	85	0.312138
6	75950262	7	89360252	85	0.342767
6	75950471	7	89360252	85	0.342767
6	75950588	7	89360252	85	0.342767
6	75967939	7	89360252	85	0.308157
6	75970145	7	89360252	85	0.300846
6	75973264	7	89360252	85	0.308157
6	76294965	7	71394833	85	0.38696
6	76297847	7	71394833	85	0.38696
6	76474441	7	74033600	85	0.300739
6	76497969	7	71293248	85	0.321962
6	76497969	7	71295985	85	0.321962
6	76498382	7	71293248	85	0.321962
6	76498382	7	71295985	85	0.321962
6	76500378	7	71293248	85	0.321962
6	76500378	7	71295985	85	0.321962
6	76514709	7	71293248	85	0.300798
6	76514709	7	71295985	85	0.300798
6	76591804	7	71293248	85	0.300798
6	76591804	7	71295985	85	0.300798
6	76779462	7	68646453	85	0.325706
6	76779462	7	68648982	85	0.325706
6	76779462	7	68654382	85	0.325706
6	76779462	7	68657773	85	0.325706
6	76779462	7	68663227	85	0.325706
6	76779462	7	68668660	85	0.325706
6	76779462	7	68671590	85	0.325706
6	76779462	7	68672308	85	0.325706
6	76779462	7	68673096	85	0.325706
6	76779462	7	68674493	85	0.325706
6	76794704	7	83827116	85	0.333809
6	76794704	7	83828000	85	0.333809
6	76794710	7	83827116	85	0.333809
6	76794710	7	83828000	85	0.333809
6	76805613	7	68812224	85	0.304715
6	76827540	7	64246071	85	0.303959
6	76973936	7	80206681	85	0.310854
6	76973936	7	80208984	85	0.310854
6	77007660	7	80206681	85	0.310854
6	77007660	7	80208984	85	0.310854
6	77082577	7	80004495	85	0.316896
6	77262780	7	62550165	85	0.302157
6	77402807	7	57917028	85	0.330224
6	77402807	7	57917636	85	0.330224
6	77402807	7	57923589	85	0.330224
6	77402807	7	57934758	85	0.330224
6	77402807	7	57938869	85	0.330224
6	77402807	7	57940438	85	0.330224
6	77402807	7	57951293	85	0.330224
6	77402807	7	57951478	85	0.330224
6	77402807	7	57952532	85	0.330224
6	77402807	7	57956262	85	0.330224
6	77402807	7	57959672	85	0.330224
6	77402807	7	57960002	85	0.330224
6	77402807	7	57967962	85	0.330224
6	77402807	7	57968026	85	0.330224
6	77402807	7	57970870	85	0.330224
6	77402807	7	57973201	85	0.330224
6	77402807	7	57977622	85	0.326641
6	77402807	7	57991389	85	0.330224
6	77402807	7	57992995	85	0.330224
6	77402807	7	57998945	85	0.330224
6	77402807	7	57999512	85	0.330224
6	77402807	7	58001024	85	0.330224
6	77402807	7	58003413	85	0.330224
6	77402807	7	58017823	85	0.330224
6	77402807	7	58018121	85	0.330224
6	77402807	7	58025877	85	0.330224
6	77402807	7	58034045	85	0.330224
6	77402807	7	58034463	85	0.308144
6	77402807	7	58039624	85	0.330224
6	77402807	7	58041971	85	0.330224
6	77402807	7	58042326	85	0.330224
6	77402807	7	58047832	85	0.308144
6	77402807	7	58047888	85	0.308144
6	77402807	7	58048519	85	0.308144
6	77402807	7	58049414	85	0.330224
6	77402807	7	61071035	85	0.300955
6	77402807	7	61522282	85	0.300955
6	77402807	7	61525160	85	0.308144
6	77402807	7	61526427	85	0.300955
6	77402807	7	61670063	85	0.330224
6	77402807	7	61672931	85	0.300955
6	77402807	7	61673042	85	0.300955
6	77402807	7	61989026	85	0.300955
6	77402807	7	62015465	85	0.324298
6	77402807	7	62064746	85	0.300955
6	77402807	7	62078998	85	0.316906
6	77705465	7	90062236	85	0.32778
6	78901682	7	75907719	85	0.306151
6	78901682	7	75913104	85	0.306151
6	78901682	7	75913846	85	0.306151
6	78901682	7	75987280	85	0.301343
6	78901682	7	75987393	85	0.301343
6	78904104	7	75907719	85	0.306151
6	78904104	7	75913104	85	0.306151
6	78904104	7	75913846	85	0.306151
6	78904104	7	75987280	85	0.301343
6	78904104	7	75987393	85	0.301343
6	78904518	7	75907719	85	0.306151
6	78904518	7	75913104	85	0.306151
6	78904518	7	75913846	85	0.306151
6	78904518	7	75987280	85	0.301343
6	78904518	7	75987393	85	0.301343
6	78906512	7	75907719	85	0.306151
6	78906512	7	75913104	85	0.306151
6	78906512	7	75913846	85	0.306151
6	78906512	7	75987280	85	0.301343
6	78906512	7	75987393	85	0.301343
6	78907316	7	75907719	85	0.306151
6	78907316	7	75913104	85	0.306151
6	78907316	7	75913846	85	0.306151
6	78907316	7	75987280	85	0.301343
6	78907316	7	75987393	85	0.301343
6	78908259	7	75907719	85	0.306151
6	78908259	7	75913104	85	0.306151
6	78908259	7	75913846	85	0.306151
6	78908259	7	75987280	85	0.301343
6	78908259	7	75987393	85	0.301343
6	78915184	7	75907719	85	0.306151
6	78915184	7	75913104	85	0.306151
6	78915184	7	75913846	85	0.306151
6	78915184	7	75987280	85	0.301343
6	78915184	7	75987393	85	0.301343
6	78969909	7	88380351	85	0.317559
6	78986495	7	88380351	85	0.317559
6	79185130	7	74890855	85	0.305104
6	79277012	7	76831231	85	0.300939
6	79296633	7	81130936	85	0.333193
6	79756934	7	71293248	85	0.300798
6	79756934	7	71293617	85	0.301166
6	79756934	7	71295985	85	0.300798
6	79763266	7	71293248	85	0.300798
6	79763266	7	71293617	85	0.301166
6	79763266	7	71295985	85	0.300798
6	79872347	7	63410655	85	0.318111
6	80185384	7	65262266	85	0.34536
6	80185384	7	65262267	85	0.34536
6	80185384	7	65262268	85	0.34536
6	80220684	7	65262266	85	0.34536
6	80220684	7	65262267	85	0.34536
6	80220684	7	65262268	85	0.34536
6	80252790	7	65262266	85	0.361912
6	80252790	7	65262267	85	0.361912
6	80252790	7	65262268	85	0.361912
6	80439444	7	57552794	85	0.330591
6	80439444	7	57552798	85	0.330591
6	80441391	7	57552794	85	0.330591
6	80441391	7	57552798	85	0.330591
6	80441747	7	57552794	85	0.330591
6	80441747	7	57552798	85	0.330591
6	80442526	7	57552794	85	0.330591
6	80442526	7	57552798	85	0.330591
6	80442690	7	57552794	85	0.330591
6	80442690	7	57552798	85	0.330591
6	80493545	7	73066957	85	0.300833
6	80493545	7	73067480	85	0.300833
6	80493545	7	73067631	85	0.300833
6	80493545	7	73068085	85	0.300833
6	80493545	7	73069035	85	0.300833
6	80493545	7	73069245	85	0.300833
6	80493545	7	73069442	85	0.300833
6	80717288	7	74358324	85	0.335393
6	80730966	7	74358324	85	0.335393
6	80748617	7	74358324	85	0.335393
6	80771987	7	74358324	85	0.335393
6	80775636	7	74358324	85	0.311071
6	80777467	7	74358324	85	0.311071
6	80777608	7	74358324	85	0.311071
6	80783559	7	74358324	85	0.311071
6	80939779	7	90758236	85	0.310375
6	80950662	7	90758236	85	0.310375
6	80980808	7	93902608	85	0.30215
6	80980808	7	93904743	85	0.33294
6	80980808	7	93904860	85	0.33294
6	80985885	7	93902608	85	0.30215
6	80985885	7	93904743	85	0.33294
6	80985885	7	93904860	85	0.33294
6	80988346	7	93902608	85	0.30215
6	80988346	7	93904743	85	0.33294
6	80988346	7	93904860	85	0.33294
6	81074566	7	80868151	85	0.327857
6	81074566	7	80868153	85	0.327857
6	81078493	7	80868151	85	0.302769
6	81078493	7	80868153	85	0.302769
6	81083147	7	80868151	85	0.327857
6	81083147	7	80868153	85	0.327857
6	81085980	7	80868151	85	0.327857
6	81085980	7	80868153	85	0.327857
6	81089373	7	80868151	85	0.327857
6	81089373	7	80868153	85	0.327857
6	81093943	7	80868151	85	0.327857
6	81093943	7	80868153	85	0.327857
6	81193950	7	71139689	85	0.339385
6	81234237	7	77670677	85	0.305277
6	81234237	7	77682890	85	0.305277
6	81234275	7	77670677	85	0.35254
6	81234275	7	77682890	85	0.35254
6	81241311	7	77670677	85	0.35254
6	81241311	7	77682890	85	0.35254
6	81247028	7	77670677	85	0.35254
6	81247028	7	77682890	85	0.35254
6	81259281	7	77670677	85	0.35254
6	81259281	7	77682890	85	0.35254
6	81264305	7	77670677	85	0.35254
6	81264305	7	77682890	85	0.35254
6	81273167	7	77670677	85	0.35254
6	81273167	7	77682890	85	0.35254
6	81632646	7	83967998	85	0.30138
6	81643394	7	83967998	85	0.30138
6	82087347	7	82554466	85	0.314104
6	82101043	7	82554466	85	0.322683
6	82110447	7	82554466	85	0.317619
6	82115843	7	82554466	85	0.315642
6	82120647	7	82554466	85	0.315642
6	82465332	7	66720587	85	0.31594
6	82847936	7	79148126	85	0.302863
6	82847936	7	79149475	85	0.302863
6	82847936	7	79156063	85	0.302863
6	82944059	7	64009837	85	0.307101
6	82944059	7	64016406	85	0.307101
6	82944059	7	64017257	85	0.307101
6	82944059	7	64028853	85	0.307101
6	82944059	7	64029170	85	0.307101
6	83002740	7	89013427	85	0.310278
6	83368440	7	64097212	85	0.304058
6	83368440	7	64099803	85	0.340969
6	83371317	7	64097212	85	0.304058
6	83371317	7	64099803	85	0.340969
6	83468363	7	81335186	85	0.312884
6	84035667	7	70298109	85	0.308322
6	84035667	7	70298170	85	0.308322
6	84035667	7	70298241	85	0.308322
6	84035667	7	70298350	85	0.308322
6	84035667	7	70298500	85	0.308322
6	84076468	7	75600286	85	0.309021
6	84087971	7	75600286	85	0.309021
6	84098323	7	75600286	85	0.309021
6	84105778	7	57429878	85	0.306486
6	84289493	7	87131888	85	0.352443
6	84289493	7	87131908	85	0.352443
6	84302029	7	81760637	85	0.310293
6	84302029	7	81762176	85	0.310293
6	85514063	7	71086538	85	0.30014
6	85705312	7	81448196	85	0.314682
6	85835021	7	86772049	85	0.304599
6	86224991	7	71134433	85	0.417653
6	86224991	7	71147429	85	0.316384
6	86224991	7	71158606	85	0.340637
6	86832247	7	78176303	85	0.331716
6	86850735	7	78176303	85	0.331716
6	86864255	7	75679384	85	0.348109
6	86864255	7	75701620	85	0.348109
6	86864255	7	75711065	85	0.348109
6	86864255	7	75730527	85	0.348109
6	86864255	7	75762897	85	0.310884
6	86864255	7	75764579	85	0.310884
6	86864255	7	75788694	85	0.33407
6	86864255	7	75801239	85	0.33407
6	86864255	7	75803001	85	0.33407
6	86864255	7	75803711	85	0.33407
6	86864255	7	75807930	85	0.33407
6	86864255	7	75815776	85	0.322722
6	86896768	7	70321161	85	0.303876
6	86978033	7	68131891	85	0.30284
6	87552519	7	88477846	85	0.305277
6	87553925	7	88477846	85	0.305277
6	87553931	7	88477846	85	0.305277
6	87556956	7	88477846	85	0.305277
6	87557099	7	88477846	85	0.305277
6	87561304	7	88477846	85	0.305277
6	87561860	7	88477846	85	0.305277
6	87564056	7	88477846	85	0.305277
6	87564680	7	88477846	85	0.305277
6	87571536	7	88477846	85	0.305277
6	87572692	7	88477846	85	0.305277
6	87573281	7	88477846	85	0.305277
6	87573736	7	88477846	85	0.305277
6	87573751	7	88477846	85	0.305277
6	87576366	7	88477846	85	0.305277
6	87576764	7	88477846	85	0.305277
6	87577245	7	88477846	85	0.305277
6	87579254	7	88477846	85	0.305277
6	87579880	7	88477846	85	0.305277
6	87580136	7	88477846	85	0.305277
6	87583239	7	88477846	85	0.305277
6	87586041	7	88477846	85	0.305277
6	87586093	7	88477846	85	0.305277
6	87587421	7	88477846	85	0.305277
6	87596143	7	88477846	85	0.305277
6	87598378	7	88477846	85	0.305277
6	87599007	7	88477846	85	0.305277
6	87599421	7	88477846	85	0.305277
6	87602173	7	88477846	85	0.305277
6	87603277	7	88477846	85	0.305277
6	87604021	7	88477846	85	0.305277
6	87605290	7	88477846	85	0.305277
6	87606200	7	88477846	85	0.305277
6	87607589	7	88477846	85	0.305277
6	87607656	7	88477846	85	0.305277
6	87607727	7	88477846	85	0.305277
6	87607797	7	88477846	85	0.305277
6	87608475	7	88477846	85	0.305277
6	87609275	7	88477846	85	0.305277
6	87610129	7	88477846	85	0.305277
6	87612676	7	73972609	85	0.307116
6	87612711	7	88477846	85	0.305277
6	87613871	7	88477846	85	0.305277
6	87615430	7	88477846	85	0.305277
6	87616130	7	88477846	85	0.305277
6	87616765	7	88477846	85	0.305277
6	87618070	7	88477846	85	0.305277
6	87618613	7	88477846	85	0.305277
6	87619067	7	88477846	85	0.305277
6	87619458	7	88477846	85	0.305277
6	87620250	7	88477846	85	0.305277
6	87620405	7	88477846	85	0.305277
6	87633368	7	88477846	85	0.305277
6	87633520	7	88477846	85	0.305277
6	87634757	7	88477846	85	0.305277
6	87838424	7	83472125	85	0.316035
6	87838424	7	83477723	85	0.316035
6	87838424	7	83480560	85	0.316035
6	87838424	7	83486309	85	0.316035
6	87838424	7	83489324	85	0.316035
6	87876314	7	76543232	85	0.312108
6	87958026	7	76511893	85	0.322017
6	87958026	7	76512806	85	0.304284
6	87958328	7	76511893	85	0.322017
6	87958328	7	76512806	85	0.304284
6	87959212	7	76511893	85	0.322017
6	87959212	7	76512806	85	0.304284
6	87960688	7	76511893	85	0.322017
6	87960688	7	76512806	85	0.304284
6	88006836	7	86974259	85	0.306151
6	88006836	7	86974260	85	0.306151
6	88006836	7	86974261	85	0.306151
6	88006836	7	86978347	85	0.306151
6	88006836	7	86982471	85	0.306151
6	88006836	7	86982857	85	0.306151
6	88100720	7	92679421	85	0.301358
6	88164702	7	57552794	85	0.344681
6	88164702	7	57552798	85	0.344681
6	88365387	7	76366831	85	0.320197
6	88365387	7	76368251	85	0.306193
6	88365387	7	76369258	85	0.310551
6	88366784	7	67883441	85	0.320824
6	88378359	7	65283742	85	0.316845
6	88378359	7	65283743	85	0.316845
6	88379811	7	65283742	85	0.316845
6	88379811	7	65283743	85	0.316845
6	88398718	7	65283742	85	0.316845
6	88398718	7	65283743	85	0.316845
6	88405040	7	65283742	85	0.316845
6	88405040	7	65283743	85	0.316845
6	88701103	7	78559849	85	0.329099
6	88731515	7	61859263	85	0.341544
6	88733261	7	61859263	85	0.341544
6	88733346	7	61859263	85	0.330368
6	88737203	7	61859263	85	0.330368
6	88737462	7	61859263	85	0.330368
6	88738248	7	61859263	85	0.330368
6	89044223	7	70833186	85	0.308458
6	89262367	7	65261844	85	0.305798
6	89264847	7	65261844	85	0.305798
6	89265262	7	65261844	85	0.305798
6	89329373	7	61096425	85	0.353459
6	89349438	7	62375228	85	0.302863
6	89374608	7	62375228	85	0.302863
6	89403054	7	62375228	85	0.302863
6	89409646	7	62375228	85	0.302863
6	89436170	7	62375228	85	0.359579
6	89449607	7	62375228	85	0.371222
6	89456302	7	62375228	85	0.302863
6	89478889	7	62375228	85	0.302863
6	89511628	7	62375228	85	0.359579
6	89522122	7	62375228	85	0.302863
6	89530157	7	62375228	85	0.359579
6	89610323	7	81388042	85	0.346678
6	89610323	7	81397702	85	0.315497
6	89611329	7	81388042	85	0.346678
6	89611329	7	81397702	85	0.315497
6	89614118	7	81388042	85	0.346678
6	89614118	7	81397702	85	0.315497
6	89624236	7	81388042	85	0.346678
6	89624236	7	81397702	85	0.315497
6	89633278	7	81388042	85	0.346678
6	89633278	7	81397702	85	0.315497
6	89633340	7	81388042	85	0.346678
6	89633340	7	81397702	85	0.315497
6	89649785	7	81397702	85	0.33263
6	89859481	7	82132345	85	0.316654
6	89979551	7	76163311	85	0.301626
6	89980718	7	76163311	85	0.301626
6	89980743	7	76163311	85	0.301626
6	89981486	7	76163311	85	0.301626
6	89983229	7	68193501	85	0.307813
6	89983229	7	68193959	85	0.307813
6	90026794	7	67722925	85	0.313678
6	90030447	7	67722925	85	0.313678
6	91098072	7	83380532	85	0.306168
6	91187609	7	72733070	85	0.30672
6	91187717	7	64239128	85	0.369887
6	91187717	7	68472259	85	0.307976
6	91187717	7	68482542	85	0.307976
6	91187717	7	68503413	85	0.307976
6	91188322	7	64239128	85	0.369887
6	91188322	7	68472259	85	0.307976
6	91188322	7	68482542	85	0.307976
6	91188322	7	68503413	85	0.307976
6	91441067	7	64537351	85	0.302349
6	91642055	7	88413835	85	0.316496
6	91642055	7	88416015	85	0.316496
6	91642055	7	88418915	85	0.316496
6	91642055	7	88421529	85	0.316496
6	91642307	7	88413835	85	0.316496
6	91642307	7	88416015	85	0.316496
6	91642307	7	88418915	85	0.316496
6	91642307	7	88421529	85	0.316496
6	91647328	7	72890476	85	0.317252
6	91647328	7	72920525	85	0.317252
6	92022715	7	70275976	85	0.302712
6	92022715	7	70277195	85	0.302712
6	92022715	7	70280135	85	0.302712
6	92022715	7	70281461	85	0.302712
6	92022715	7	70282140	85	0.302712
6	92022715	7	70283716	85	0.302712
6	92022715	7	70286597	85	0.302712
6	92022715	7	70287980	85	0.302712
6	92022715	7	70290791	85	0.302712
6	92022715	7	70292674	85	0.302712
6	92024031	7	70275976	85	0.302712
6	92024031	7	70277195	85	0.302712
6	92024031	7	70280135	85	0.302712
6	92024031	7	70281461	85	0.302712
6	92024031	7	70282140	85	0.302712
6	92024031	7	70283716	85	0.302712
6	92024031	7	70286597	85	0.302712
6	92024031	7	70287980	85	0.302712
6	92024031	7	70290791	85	0.302712
6	92024031	7	70292674	85	0.302712
6	92026100	7	70275976	85	0.302712
6	92026100	7	70277195	85	0.302712
6	92026100	7	70280135	85	0.302712
6	92026100	7	70281461	85	0.302712
6	92026100	7	70282140	85	0.302712
6	92026100	7	70283716	85	0.302712
6	92026100	7	70286597	85	0.302712
6	92026100	7	70287980	85	0.302712
6	92026100	7	70290791	85	0.302712
6	92026100	7	70292674	85	0.302712
6	92031699	7	70275976	85	0.302712
6	92031699	7	70277195	85	0.302712
6	92031699	7	70280135	85	0.302712
6	92031699	7	70281461	85	0.302712
6	92031699	7	70282140	85	0.302712
6	92031699	7	70283716	85	0.302712
6	92031699	7	70286597	85	0.302712
6	92031699	7	70287980	85	0.302712
6	92031699	7	70290791	85	0.302712
6	92031699	7	70292674	85	0.302712
6	92247284	7	79781066	85	0.302265
6	92248347	7	79781066	85	0.302265
6	92251556	7	79781066	85	0.302265
6	92253871	7	79781066	85	0.302265
6	92258004	7	79781066	85	0.302265
6	92258010	7	79781066	85	0.302265
6	92259878	7	79781066	85	0.302265
6	92265950	7	79781066	85	0.302265
6	92266634	7	79781066	85	0.302265
6	92269243	7	79781066	85	0.302265
6	92278893	7	79781066	85	0.302265
6	92292623	7	79781066	85	0.302265
6	92352395	7	72292587	85	0.318206
6	92352395	7	72296034	85	0.304844
6	92354483	7	72292587	85	0.318206
6	92354483	7	72296034	85	0.304844
6	92354488	7	72292587	85	0.318206
6	92354488	7	72296034	85	0.304844
6	92360123	7	72292587	85	0.318206
6	92360123	7	72296034	85	0.304844
6	92863884	7	64542166	85	0.315396
6	92863884	7	64642375	85	0.317052
6	92896090	7	64542166	85	0.315396
6	92896090	7	64642375	85	0.317052
6	92915971	7	69155477	85	0.305441
6	93084437	7	61529850	85	0.302361
6	93088866	7	61529850	85	0.302361
6	93089514	7	61529850	85	0.302361
6	93094959	7	61529850	85	0.302361
6	93096140	7	61529850	85	0.302361
6	93112080	7	61529850	85	0.302361
6	93113613	7	61529850	85	0.302361
6	93115842	7	61529850	85	0.302361
6	93121011	7	61529850	85	0.302361
6	93135785	7	61529850	85	0.302361
6	93137249	7	61529850	85	0.302361
6	93142351	7	61529850	85	0.302361
6	93144142	7	61529850	85	0.320494
6	93433324	7	85346898	85	0.321147
6	93434580	7	85346898	85	0.321147
6	93436278	7	85346898	85	0.321147
6	93439843	7	85346898	85	0.321147
6	93441327	7	85346898	85	0.321147
6	93443598	7	85346898	85	0.321147
6	93443978	7	85346898	85	0.321147
6	93445119	7	85346898	85	0.321147
6	93445860	7	85346898	85	0.321147
6	93446374	7	85346898	85	0.321147
6	93448593	7	85346898	85	0.321147
6	93451541	7	85346898	85	0.303117
6	93454304	7	85346898	85	0.301927
6	93454950	7	85346898	85	0.301927
6	93455193	7	85346898	85	0.301927
6	93459524	7	85346898	85	0.321147
6	93462832	7	85346898	85	0.321147
6	93463792	7	85346898	85	0.301927
6	93464332	7	85346898	85	0.301927
6	93466162	7	85346898	85	0.301927
6	93467798	7	85346898	85	0.301927
6	93471352	7	85346898	85	0.301927
6	93510576	7	61619580	85	0.306601
6	94217307	7	75440107	85	0.31677
6	94220187	7	75440107	85	0.31677
6	94224934	7	75440107	85	0.364012
6	94227211	7	75440107	85	0.31677
6	94228011	7	75440107	85	0.364012
6	94231842	7	75440107	85	0.31677
6	94235364	7	75440107	85	0.31677
6	94239177	7	75440107	85	0.364012
6	94240567	7	75440107	85	0.31677
6	94240666	7	75440107	85	0.31677
6	94240807	7	75440107	85	0.31677
6	94248464	7	75440107	85	0.31677
6	94256711	7	75440107	85	0.382875
6	94258322	7	75440107	85	0.303399
6	94994927	7	62341906	85	0.309022
6	95125206	7	57914584	85	0.340581
6	95125206	7	57957955	85	0.348498
6	95125206	7	57959189	85	0.348498
6	95125206	7	61245929	85	0.305277
6	95125206	7	61245953	85	0.305277
6	95125206	7	61246170	85	0.305277
6	95125206	7	61246222	85	0.305277
6	95125206	7	61251336	85	0.35254
6	95125206	7	61254625	85	0.305277
6	95125206	7	61254627	85	0.305277
6	95125206	7	61733492	85	0.307297
6	95125206	7	61737100	85	0.30882
6	95125206	7	61738606	85	0.30882
6	95125206	7	61739171	85	0.30882
6	95125206	7	61739263	85	0.30882
6	95125206	7	61739451	85	0.30882
6	95125206	7	61739469	85	0.30882
6	95125206	7	61739508	85	0.30882
6	95125206	7	61739645	85	0.30882
6	95125206	7	61740362	85	0.30882
6	95125206	7	61740581	85	0.30882
6	95125206	7	61742087	85	0.30882
6	95125206	7	61742713	85	0.30882
6	95125206	7	61743760	85	0.30882
6	95125206	7	61743811	85	0.30882
6	95125206	7	61744620	85	0.30882
6	95125206	7	61745226	85	0.30882
6	95125206	7	61745297	85	0.30882
6	95125206	7	61745490	85	0.30882
6	95125206	7	61745792	85	0.30882
6	95125206	7	61746820	85	0.30882
6	95125206	7	61746868	85	0.30882
6	95125206	7	61747508	85	0.30882
6	95125206	7	61747570	85	0.30882
6	95125206	7	61747812	85	0.30882
6	95125206	7	61748584	85	0.30882
6	95125206	7	61749937	85	0.30882
6	95125206	7	61751032	85	0.30882
6	95125206	7	61751116	85	0.30882
6	95125206	7	61751918	85	0.30882
6	95125206	7	61752210	85	0.30882
6	95125206	7	61752222	85	0.30882
6	95125206	7	61752277	85	0.30882
6	95125206	7	61752332	85	0.30882
6	95125206	7	61752462	85	0.30882
6	95125206	7	61754825	85	0.30882
6	95125206	7	61754857	85	0.30882
6	95125206	7	61755025	85	0.30882
6	95125206	7	61755645	85	0.30882
6	95125206	7	61756327	85	0.30882
6	95125206	7	61756812	85	0.30882
6	95125206	7	61757087	85	0.30882
6	95125206	7	61758660	85	0.30882
6	95125206	7	61788314	85	0.319424
6	95125206	7	61797754	85	0.305277
6	95125206	7	61815140	85	0.30882
6	95125206	7	61817657	85	0.30882
6	95125206	7	61818872	85	0.30882
6	95125206	7	61819098	85	0.30882
6	95125206	7	61820021	85	0.30882
6	95128509	7	57914584	85	0.39702
6	95128509	7	57957955	85	0.337719
6	95128509	7	57959189	85	0.337719
6	95128509	7	61054933	85	0.331255
6	95128509	7	61055060	85	0.331255
6	95128509	7	61056029	85	0.331255
6	95128509	7	61059313	85	0.331255
6	95128509	7	61060368	85	0.331255
6	95128509	7	61060493	85	0.331255
6	95128509	7	61062356	85	0.331255
6	95128509	7	61063476	85	0.331255
6	95128509	7	61063973	85	0.328465
6	95128509	7	61064462	85	0.331255
6	95128509	7	61064603	85	0.331255
6	95128509	7	61064615	85	0.331255
6	95128509	7	61064727	85	0.331255
6	95128509	7	61064814	85	0.331255
6	95128509	7	61064815	85	0.331255
6	95128509	7	61064834	85	0.331255
6	95128509	7	61065521	85	0.331255
6	95128509	7	61065785	85	0.331255
6	95128509	7	61066112	85	0.331255
6	95128509	7	61066216	85	0.331255
6	95128509	7	61066248	85	0.331255
6	95128509	7	61066454	85	0.331255
6	95128509	7	61066907	85	0.331255
6	95128509	7	61066918	85	0.331255
6	95128509	7	61068933	85	0.331255
6	95128509	7	61069678	85	0.331255
6	95128509	7	61071538	85	0.331255
6	95128509	7	61072842	85	0.331255
6	95128509	7	61073425	85	0.331255
6	95128509	7	61074110	85	0.369777
6	95128509	7	61074269	85	0.331255
6	95128509	7	61074748	85	0.331255
6	95128509	7	61075276	85	0.328465
6	95128509	7	61075725	85	0.331255
6	95128509	7	61075777	85	0.331255
6	95128509	7	61075788	85	0.331255
6	95128509	7	61075844	85	0.331255
6	95128509	7	61076286	85	0.331255
6	95128509	7	61076290	85	0.331255
6	95128509	7	61076483	85	0.331255
6	95128509	7	61076776	85	0.331255
6	95128509	7	61076889	85	0.331255
6	95128509	7	61077177	85	0.331255
6	95128509	7	61078693	85	0.331255
6	95128509	7	61079444	85	0.331255
6	95128509	7	61082071	85	0.331255
6	95128509	7	61082405	85	0.331255
6	95128509	7	61083270	85	0.331255
6	95128509	7	61085099	85	0.331255
6	95128509	7	61086501	85	0.331255
6	95128509	7	61087497	85	0.331255
6	95128509	7	61087698	85	0.331255
6	95128509	7	61088767	85	0.331255
6	95128509	7	61089153	85	0.331255
6	95128509	7	61089367	85	0.331255
6	95128509	7	61089530	85	0.331255
6	95128509	7	61089606	85	0.331255
6	95128509	7	61089617	85	0.331255
6	95128509	7	61091440	85	0.331255
6	95128509	7	61091981	85	0.331255
6	95128509	7	61092649	85	0.331255
6	95128509	7	61092651	85	0.331255
6	95128509	7	61094113	85	0.331255
6	95128509	7	61094337	85	0.331255
6	95128509	7	61094401	85	0.331255
6	95128509	7	61094445	85	0.331255
6	95128509	7	61245539	85	0.331255
6	95128509	7	61245592	85	0.331255
6	95128509	7	61245783	85	0.331255
6	95128509	7	61246054	85	0.331255
6	95128509	7	61246619	85	0.331255
6	95128509	7	61247590	85	0.331255
6	95128509	7	61248183	85	0.331255
6	95128509	7	61248374	85	0.331255
6	95128509	7	61249553	85	0.331255
6	95128509	7	61249601	85	0.331255
6	95128509	7	61251336	85	0.343755
6	95128509	7	61266113	85	0.331255
6	95128509	7	61266401	85	0.331255
6	95128509	7	61514939	85	0.300473
6	95128509	7	61521415	85	0.331255
6	95128509	7	61521641	85	0.331255
6	95128509	7	61522859	85	0.331255
6	95128509	7	61535469	85	0.331255
6	95128509	7	61538483	85	0.331255
6	95128509	7	61547535	85	0.331255
6	95128509	7	61547871	85	0.331255
6	95128509	7	61549303	85	0.331255
6	95128509	7	61549683	85	0.331255
6	95128509	7	61549896	85	0.331255
6	95128509	7	61551378	85	0.331255
6	95128509	7	61551561	85	0.331255
6	95128509	7	61551673	85	0.331255
6	95128509	7	61552924	85	0.331255
6	95128509	7	61556198	85	0.331255
6	95128509	7	61556416	85	0.331255
6	95128509	7	61664443	85	0.331255
6	95128509	7	61665156	85	0.331255
6	95128509	7	61665242	85	0.331255
6	95128509	7	61665437	85	0.331255
6	95128509	7	61665872	85	0.331255
6	95128509	7	61666637	85	0.331255
6	95128509	7	61667429	85	0.331255
6	95128509	7	61667526	85	0.331255
6	95128509	7	61668089	85	0.331255
6	95128509	7	61668598	85	0.331255
6	95128509	7	61668983	85	0.331255
6	95128509	7	61669290	85	0.331255
6	95128509	7	61671851	85	0.331255
6	95128509	7	61672319	85	0.331255
6	95128509	7	61672461	85	0.331255
6	95128509	7	61673088	85	0.331255
6	95128509	7	61673240	85	0.331255
6	95128509	7	61673343	85	0.331255
6	95128509	7	61674413	85	0.331255
6	95128509	7	61675145	85	0.331255
6	95128509	7	61675447	85	0.331255
6	95128509	7	61675658	85	0.331255
6	95128509	7	61675702	85	0.331255
6	95128509	7	61675843	85	0.331255
6	95128509	7	61733492	85	0.350475
6	95128509	7	61737100	85	0.343803
6	95128509	7	61738606	85	0.343803
6	95128509	7	61739171	85	0.343803
6	95128509	7	61739263	85	0.343803
6	95128509	7	61739451	85	0.343803
6	95128509	7	61739469	85	0.343803
6	95128509	7	61739508	85	0.343803
6	95128509	7	61739645	85	0.343803
6	95128509	7	61739646	85	0.30602
6	95128509	7	61740250	85	0.331255
6	95128509	7	61740362	85	0.343803
6	95128509	7	61740581	85	0.343803
6	95128509	7	61742087	85	0.343803
6	95128509	7	61742713	85	0.343803
6	95128509	7	61743760	85	0.343803
6	95128509	7	61743811	85	0.343803
6	95128509	7	61744620	85	0.343803
6	95128509	7	61745226	85	0.343803
6	95128509	7	61745297	85	0.343803
6	95128509	7	61745490	85	0.343803
6	95128509	7	61745792	85	0.343803
6	95128509	7	61746368	85	0.331255
6	95128509	7	61746820	85	0.343803
6	95128509	7	61746868	85	0.343803
6	95128509	7	61747126	85	0.336622
6	95128509	7	61747508	85	0.343803
6	95128509	7	61747570	85	0.343803
6	95128509	7	61747812	85	0.343803
6	95128509	7	61748584	85	0.343803
6	95128509	7	61749937	85	0.343803
6	95128509	7	61751032	85	0.343803
6	95128509	7	61751116	85	0.343803
6	95128509	7	61751469	85	0.336622
6	95128509	7	61751918	85	0.343803
6	95128509	7	61752210	85	0.343803
6	95128509	7	61752222	85	0.343803
6	95128509	7	61752277	85	0.343803
6	95128509	7	61752332	85	0.343803
6	95128509	7	61752462	85	0.343803
6	95128509	7	61753082	85	0.336622
6	95128509	7	61754825	85	0.343803
6	95128509	7	61754857	85	0.343803
6	95128509	7	61755025	85	0.343803
6	95128509	7	61755645	85	0.343803
6	95128509	7	61756327	85	0.343803
6	95128509	7	61756356	85	0.331255
6	95128509	7	61756812	85	0.343803
6	95128509	7	61757087	85	0.343803
6	95128509	7	61758660	85	0.343803
6	95128509	7	61762993	85	0.331255
6	95128509	7	61788314	85	0.303462
6	95128509	7	61796527	85	0.331255
6	95128509	7	61813672	85	0.300473
6	95128509	7	61813740	85	0.300473
6	95128509	7	61814648	85	0.300473
6	95128509	7	61814687	85	0.300473
6	95128509	7	61815140	85	0.343803
6	95128509	7	61817657	85	0.343803
6	95128509	7	61818872	85	0.343803
6	95128509	7	61819098	85	0.343803
6	95128509	7	61819225	85	0.322442
6	95128509	7	61820021	85	0.343803
6	95128509	7	61841946	85	0.328465
6	95128509	7	61847692	85	0.328465
6	95128509	7	61879158	85	0.331255
6	95128509	7	61881057	85	0.331255
6	95128509	7	61893169	85	0.355541
6	95128509	7	62048141	85	0.331255
6	95130171	7	57914584	85	0.37004
6	95130171	7	57957955	85	0.316667
6	95130171	7	57959189	85	0.316667
6	95130171	7	61054933	85	0.307752
6	95130171	7	61055060	85	0.307752
6	95130171	7	61056029	85	0.307752
6	95130171	7	61059313	85	0.307752
6	95130171	7	61060368	85	0.307752
6	95130171	7	61060493	85	0.307752
6	95130171	7	61062356	85	0.307752
6	95130171	7	61063476	85	0.307752
6	95130171	7	61063973	85	0.304822
6	95130171	7	61064462	85	0.307752
6	95130171	7	61064603	85	0.307752
6	95130171	7	61064615	85	0.307752
6	95130171	7	61064727	85	0.307752
6	95130171	7	61064814	85	0.307752
6	95130171	7	61064815	85	0.307752
6	95130171	7	61064834	85	0.307752
6	95130171	7	61065521	85	0.307752
6	95130171	7	61065785	85	0.307752
6	95130171	7	61066112	85	0.307752
6	95130171	7	61066216	85	0.307752
6	95130171	7	61066248	85	0.307752
6	95130171	7	61066454	85	0.307752
6	95130171	7	61066907	85	0.307752
6	95130171	7	61066918	85	0.307752
6	95130171	7	61068933	85	0.307752
6	95130171	7	61069678	85	0.307752
6	95130171	7	61071538	85	0.307752
6	95130171	7	61072842	85	0.307752
6	95130171	7	61073425	85	0.307752
6	95130171	7	61074110	85	0.343872
6	95130171	7	61074269	85	0.307752
6	95130171	7	61074748	85	0.307752
6	95130171	7	61075276	85	0.304822
6	95130171	7	61075725	85	0.307752
6	95130171	7	61075777	85	0.307752
6	95130171	7	61075788	85	0.307752
6	95130171	7	61075844	85	0.307752
6	95130171	7	61076286	85	0.307752
6	95130171	7	61076290	85	0.307752
6	95130171	7	61076483	85	0.307752
6	95130171	7	61076776	85	0.307752
6	95130171	7	61076889	85	0.307752
6	95130171	7	61077177	85	0.307752
6	95130171	7	61078693	85	0.307752
6	95130171	7	61079444	85	0.307752
6	95130171	7	61082071	85	0.307752
6	95130171	7	61082405	85	0.307752
6	95130171	7	61083270	85	0.307752
6	95130171	7	61085099	85	0.307752
6	95130171	7	61086501	85	0.307752
6	95130171	7	61087497	85	0.307752
6	95130171	7	61087698	85	0.307752
6	95130171	7	61088767	85	0.307752
6	95130171	7	61089153	85	0.307752
6	95130171	7	61089367	85	0.307752
6	95130171	7	61089530	85	0.307752
6	95130171	7	61089606	85	0.307752
6	95130171	7	61089617	85	0.307752
6	95130171	7	61091440	85	0.307752
6	95130171	7	61091981	85	0.307752
6	95130171	7	61092649	85	0.307752
6	95130171	7	61092651	85	0.307752
6	95130171	7	61094113	85	0.307752
6	95130171	7	61094337	85	0.307752
6	95130171	7	61094401	85	0.307752
6	95130171	7	61094445	85	0.307752
6	95130171	7	61245539	85	0.307752
6	95130171	7	61245592	85	0.307752
6	95130171	7	61245783	85	0.307752
6	95130171	7	61246054	85	0.307752
6	95130171	7	61246619	85	0.307752
6	95130171	7	61247590	85	0.307752
6	95130171	7	61248183	85	0.307752
6	95130171	7	61248374	85	0.307752
6	95130171	7	61249553	85	0.307752
6	95130171	7	61249601	85	0.307752
6	95130171	7	61251336	85	0.321188
6	95130171	7	61266113	85	0.307752
6	95130171	7	61266401	85	0.307752
6	95130171	7	61521415	85	0.307752
6	95130171	7	61521641	85	0.307752
6	95130171	7	61522859	85	0.307752
6	95130171	7	61535469	85	0.307752
6	95130171	7	61538483	85	0.307752
6	95130171	7	61547535	85	0.307752
6	95130171	7	61547871	85	0.307752
6	95130171	7	61549303	85	0.307752
6	95130171	7	61549683	85	0.307752
6	95130171	7	61549896	85	0.307752
6	95130171	7	61551378	85	0.307752
6	95130171	7	61551561	85	0.307752
6	95130171	7	61551673	85	0.307752
6	95130171	7	61552924	85	0.307752
6	95130171	7	61556198	85	0.307752
6	95130171	7	61556416	85	0.307752
6	95130171	7	61664443	85	0.307752
6	95130171	7	61665156	85	0.307752
6	95130171	7	61665242	85	0.307752
6	95130171	7	61665437	85	0.307752
6	95130171	7	61665872	85	0.307752
6	95130171	7	61666637	85	0.307752
6	95130171	7	61667429	85	0.307752
6	95130171	7	61667526	85	0.307752
6	95130171	7	61668089	85	0.307752
6	95130171	7	61668598	85	0.307752
6	95130171	7	61668983	85	0.307752
6	95130171	7	61669290	85	0.307752
6	95130171	7	61671851	85	0.307752
6	95130171	7	61672319	85	0.307752
6	95130171	7	61672461	85	0.307752
6	95130171	7	61673088	85	0.307752
6	95130171	7	61673240	85	0.307752
6	95130171	7	61673343	85	0.307752
6	95130171	7	61674413	85	0.307752
6	95130171	7	61675145	85	0.307752
6	95130171	7	61675447	85	0.307752
6	95130171	7	61675658	85	0.307752
6	95130171	7	61675702	85	0.307752
6	95130171	7	61675843	85	0.307752
6	95130171	7	61733492	85	0.327837
6	95130171	7	61737100	85	0.319987
6	95130171	7	61738606	85	0.319987
6	95130171	7	61739171	85	0.319987
6	95130171	7	61739263	85	0.319987
6	95130171	7	61739451	85	0.319987
6	95130171	7	61739469	85	0.319987
6	95130171	7	61739508	85	0.319987
6	95130171	7	61739645	85	0.319987
6	95130171	7	61740250	85	0.307752
6	95130171	7	61740362	85	0.319987
6	95130171	7	61740581	85	0.319987
6	95130171	7	61742087	85	0.319987
6	95130171	7	61742713	85	0.319987
6	95130171	7	61743760	85	0.319987
6	95130171	7	61743811	85	0.319987
6	95130171	7	61744620	85	0.319987
6	95130171	7	61745226	85	0.319987
6	95130171	7	61745297	85	0.319987
6	95130171	7	61745490	85	0.319987
6	95130171	7	61745792	85	0.319987
6	95130171	7	61746368	85	0.307752
6	95130171	7	61746820	85	0.319987
6	95130171	7	61746868	85	0.319987
6	95130171	7	61747126	85	0.313039
6	95130171	7	61747508	85	0.319987
6	95130171	7	61747570	85	0.319987
6	95130171	7	61747812	85	0.319987
6	95130171	7	61748584	85	0.319987
6	95130171	7	61749937	85	0.319987
6	95130171	7	61751032	85	0.319987
6	95130171	7	61751116	85	0.319987
6	95130171	7	61751469	85	0.313039
6	95130171	7	61751918	85	0.319987
6	95130171	7	61752210	85	0.319987
6	95130171	7	61752222	85	0.319987
6	95130171	7	61752277	85	0.319987
6	95130171	7	61752332	85	0.319987
6	95130171	7	61752462	85	0.319987
6	95130171	7	61753082	85	0.313039
6	95130171	7	61754825	85	0.319987
6	95130171	7	61754857	85	0.319987
6	95130171	7	61755025	85	0.319987
6	95130171	7	61755645	85	0.319987
6	95130171	7	61756327	85	0.319987
6	95130171	7	61756356	85	0.307752
6	95130171	7	61756812	85	0.319987
6	95130171	7	61757087	85	0.319987
6	95130171	7	61758660	85	0.319987
6	95130171	7	61762993	85	0.307752
6	95130171	7	61796527	85	0.307752
6	95130171	7	61815140	85	0.319987
6	95130171	7	61817657	85	0.319987
6	95130171	7	61818872	85	0.319987
6	95130171	7	61819098	85	0.319987
6	95130171	7	61819225	85	0.30053
6	95130171	7	61820021	85	0.319987
6	95130171	7	61841946	85	0.304822
6	95130171	7	61847692	85	0.304822
6	95130171	7	61879158	85	0.307752
6	95130171	7	61881057	85	0.307752
6	95130171	7	61893169	85	0.330777
6	95130171	7	62048141	85	0.307752
6	95136237	7	57914584	85	0.340581
6	95136237	7	57957955	85	0.348498
6	95136237	7	57959189	85	0.348498
6	95136237	7	61245929	85	0.305277
6	95136237	7	61245953	85	0.305277
6	95136237	7	61246170	85	0.305277
6	95136237	7	61246222	85	0.305277
6	95136237	7	61251336	85	0.35254
6	95136237	7	61254625	85	0.305277
6	95136237	7	61254627	85	0.305277
6	95136237	7	61733492	85	0.307297
6	95136237	7	61737100	85	0.30882
6	95136237	7	61738606	85	0.30882
6	95136237	7	61739171	85	0.30882
6	95136237	7	61739263	85	0.30882
6	95136237	7	61739451	85	0.30882
6	95136237	7	61739469	85	0.30882
6	95136237	7	61739508	85	0.30882
6	95136237	7	61739645	85	0.30882
6	95136237	7	61740362	85	0.30882
6	95136237	7	61740581	85	0.30882
6	95136237	7	61742087	85	0.30882
6	95136237	7	61742713	85	0.30882
6	95136237	7	61743760	85	0.30882
6	95136237	7	61743811	85	0.30882
6	95136237	7	61744620	85	0.30882
6	95136237	7	61745226	85	0.30882
6	95136237	7	61745297	85	0.30882
6	95136237	7	61745490	85	0.30882
6	95136237	7	61745792	85	0.30882
6	95136237	7	61746820	85	0.30882
6	95136237	7	61746868	85	0.30882
6	95136237	7	61747508	85	0.30882
6	95136237	7	61747570	85	0.30882
6	95136237	7	61747812	85	0.30882
6	95136237	7	61748584	85	0.30882
6	95136237	7	61749937	85	0.30882
6	95136237	7	61751032	85	0.30882
6	95136237	7	61751116	85	0.30882
6	95136237	7	61751918	85	0.30882
6	95136237	7	61752210	85	0.30882
6	95136237	7	61752222	85	0.30882
6	95136237	7	61752277	85	0.30882
6	95136237	7	61752332	85	0.30882
6	95136237	7	61752462	85	0.30882
6	95136237	7	61754825	85	0.30882
6	95136237	7	61754857	85	0.30882
6	95136237	7	61755025	85	0.30882
6	95136237	7	61755645	85	0.30882
6	95136237	7	61756327	85	0.30882
6	95136237	7	61756812	85	0.30882
6	95136237	7	61757087	85	0.30882
6	95136237	7	61758660	85	0.30882
6	95136237	7	61788314	85	0.319424
6	95136237	7	61797754	85	0.305277
6	95136237	7	61815140	85	0.30882
6	95136237	7	61817657	85	0.30882
6	95136237	7	61818872	85	0.30882
6	95136237	7	61819098	85	0.30882
6	95136237	7	61820021	85	0.30882
6	95137515	7	73719705	85	0.302812
6	95140073	7	57914584	85	0.340581
6	95140073	7	57957955	85	0.348498
6	95140073	7	57959189	85	0.348498
6	95140073	7	61245929	85	0.305277
6	95140073	7	61245953	85	0.305277
6	95140073	7	61246170	85	0.305277
6	95140073	7	61246222	85	0.305277
6	95140073	7	61251336	85	0.35254
6	95140073	7	61254625	85	0.305277
6	95140073	7	61254627	85	0.305277
6	95140073	7	61733492	85	0.307297
6	95140073	7	61737100	85	0.30882
6	95140073	7	61738606	85	0.30882
6	95140073	7	61739171	85	0.30882
6	95140073	7	61739263	85	0.30882
6	95140073	7	61739451	85	0.30882
6	95140073	7	61739469	85	0.30882
6	95140073	7	61739508	85	0.30882
6	95140073	7	61739645	85	0.30882
6	95140073	7	61740362	85	0.30882
6	95140073	7	61740581	85	0.30882
6	95140073	7	61742087	85	0.30882
6	95140073	7	61742713	85	0.30882
6	95140073	7	61743760	85	0.30882
6	95140073	7	61743811	85	0.30882
6	95140073	7	61744620	85	0.30882
6	95140073	7	61745226	85	0.30882
6	95140073	7	61745297	85	0.30882
6	95140073	7	61745490	85	0.30882
6	95140073	7	61745792	85	0.30882
6	95140073	7	61746820	85	0.30882
6	95140073	7	61746868	85	0.30882
6	95140073	7	61747508	85	0.30882
6	95140073	7	61747570	85	0.30882
6	95140073	7	61747812	85	0.30882
6	95140073	7	61748584	85	0.30882
6	95140073	7	61749937	85	0.30882
6	95140073	7	61751032	85	0.30882
6	95140073	7	61751116	85	0.30882
6	95140073	7	61751918	85	0.30882
6	95140073	7	61752210	85	0.30882
6	95140073	7	61752222	85	0.30882
6	95140073	7	61752277	85	0.30882
6	95140073	7	61752332	85	0.30882
6	95140073	7	61752462	85	0.30882
6	95140073	7	61754825	85	0.30882
6	95140073	7	61754857	85	0.30882
6	95140073	7	61755025	85	0.30882
6	95140073	7	61755645	85	0.30882
6	95140073	7	61756327	85	0.30882
6	95140073	7	61756812	85	0.30882
6	95140073	7	61757087	85	0.30882
6	95140073	7	61758660	85	0.30882
6	95140073	7	61788314	85	0.319424
6	95140073	7	61797754	85	0.305277
6	95140073	7	61815140	85	0.30882
6	95140073	7	61817657	85	0.30882
6	95140073	7	61818872	85	0.30882
6	95140073	7	61819098	85	0.30882
6	95140073	7	61820021	85	0.30882
6	95141700	7	57914584	85	0.340581
6	95141700	7	57957955	85	0.348498
6	95141700	7	57959189	85	0.348498
6	95141700	7	61245929	85	0.305277
6	95141700	7	61245953	85	0.305277
6	95141700	7	61246170	85	0.305277
6	95141700	7	61246222	85	0.305277
6	95141700	7	61251336	85	0.35254
6	95141700	7	61254625	85	0.305277
6	95141700	7	61254627	85	0.305277
6	95141700	7	61733492	85	0.307297
6	95141700	7	61737100	85	0.30882
6	95141700	7	61738606	85	0.30882
6	95141700	7	61739171	85	0.30882
6	95141700	7	61739263	85	0.30882
6	95141700	7	61739451	85	0.30882
6	95141700	7	61739469	85	0.30882
6	95141700	7	61739508	85	0.30882
6	95141700	7	61739645	85	0.30882
6	95141700	7	61740362	85	0.30882
6	95141700	7	61740581	85	0.30882
6	95141700	7	61742087	85	0.30882
6	95141700	7	61742713	85	0.30882
6	95141700	7	61743760	85	0.30882
6	95141700	7	61743811	85	0.30882
6	95141700	7	61744620	85	0.30882
6	95141700	7	61745226	85	0.30882
6	95141700	7	61745297	85	0.30882
6	95141700	7	61745490	85	0.30882
6	95141700	7	61745792	85	0.30882
6	95141700	7	61746820	85	0.30882
6	95141700	7	61746868	85	0.30882
6	95141700	7	61747508	85	0.30882
6	95141700	7	61747570	85	0.30882
6	95141700	7	61747812	85	0.30882
6	95141700	7	61748584	85	0.30882
6	95141700	7	61749937	85	0.30882
6	95141700	7	61751032	85	0.30882
6	95141700	7	61751116	85	0.30882
6	95141700	7	61751918	85	0.30882
6	95141700	7	61752210	85	0.30882
6	95141700	7	61752222	85	0.30882
6	95141700	7	61752277	85	0.30882
6	95141700	7	61752332	85	0.30882
6	95141700	7	61752462	85	0.30882
6	95141700	7	61754825	85	0.30882
6	95141700	7	61754857	85	0.30882
6	95141700	7	61755025	85	0.30882
6	95141700	7	61755645	85	0.30882
6	95141700	7	61756327	85	0.30882
6	95141700	7	61756812	85	0.30882
6	95141700	7	61757087	85	0.30882
6	95141700	7	61758660	85	0.30882
6	95141700	7	61788314	85	0.319424
6	95141700	7	61797754	85	0.305277
6	95141700	7	61815140	85	0.30882
6	95141700	7	61817657	85	0.30882
6	95141700	7	61818872	85	0.30882
6	95141700	7	61819098	85	0.30882
6	95141700	7	61820021	85	0.30882
6	95143125	7	57914584	85	0.340581
6	95143125	7	57957955	85	0.348498
6	95143125	7	57959189	85	0.348498
6	95143125	7	61245929	85	0.305277
6	95143125	7	61245953	85	0.305277
6	95143125	7	61246170	85	0.305277
6	95143125	7	61246222	85	0.305277
6	95143125	7	61251336	85	0.35254
6	95143125	7	61254625	85	0.305277
6	95143125	7	61254627	85	0.305277
6	95143125	7	61733492	85	0.307297
6	95143125	7	61737100	85	0.30882
6	95143125	7	61738606	85	0.30882
6	95143125	7	61739171	85	0.30882
6	95143125	7	61739263	85	0.30882
6	95143125	7	61739451	85	0.30882
6	95143125	7	61739469	85	0.30882
6	95143125	7	61739508	85	0.30882
6	95143125	7	61739645	85	0.30882
6	95143125	7	61740362	85	0.30882
6	95143125	7	61740581	85	0.30882
6	95143125	7	61742087	85	0.30882
6	95143125	7	61742713	85	0.30882
6	95143125	7	61743760	85	0.30882
6	95143125	7	61743811	85	0.30882
6	95143125	7	61744620	85	0.30882
6	95143125	7	61745226	85	0.30882
6	95143125	7	61745297	85	0.30882
6	95143125	7	61745490	85	0.30882
6	95143125	7	61745792	85	0.30882
6	95143125	7	61746820	85	0.30882
6	95143125	7	61746868	85	0.30882
6	95143125	7	61747508	85	0.30882
6	95143125	7	61747570	85	0.30882
6	95143125	7	61747812	85	0.30882
6	95143125	7	61748584	85	0.30882
6	95143125	7	61749937	85	0.30882
6	95143125	7	61751032	85	0.30882
6	95143125	7	61751116	85	0.30882
6	95143125	7	61751918	85	0.30882
6	95143125	7	61752210	85	0.30882
6	95143125	7	61752222	85	0.30882
6	95143125	7	61752277	85	0.30882
6	95143125	7	61752332	85	0.30882
6	95143125	7	61752462	85	0.30882
6	95143125	7	61754825	85	0.30882
6	95143125	7	61754857	85	0.30882
6	95143125	7	61755025	85	0.30882
6	95143125	7	61755645	85	0.30882
6	95143125	7	61756327	85	0.30882
6	95143125	7	61756812	85	0.30882
6	95143125	7	61757087	85	0.30882
6	95143125	7	61758660	85	0.30882
6	95143125	7	61788314	85	0.319424
6	95143125	7	61797754	85	0.305277
6	95143125	7	61815140	85	0.30882
6	95143125	7	61817657	85	0.30882
6	95143125	7	61818872	85	0.30882
6	95143125	7	61819098	85	0.30882
6	95143125	7	61820021	85	0.30882
6	95144354	7	57914584	85	0.340581
6	95144354	7	57957955	85	0.348498
6	95144354	7	57959189	85	0.348498
6	95144354	7	61245929	85	0.305277
6	95144354	7	61245953	85	0.305277
6	95144354	7	61246170	85	0.305277
6	95144354	7	61246222	85	0.305277
6	95144354	7	61251336	85	0.35254
6	95144354	7	61254625	85	0.305277
6	95144354	7	61254627	85	0.305277
6	95144354	7	61733492	85	0.307297
6	95144354	7	61737100	85	0.30882
6	95144354	7	61738606	85	0.30882
6	95144354	7	61739171	85	0.30882
6	95144354	7	61739263	85	0.30882
6	95144354	7	61739451	85	0.30882
6	95144354	7	61739469	85	0.30882
6	95144354	7	61739508	85	0.30882
6	95144354	7	61739645	85	0.30882
6	95144354	7	61740362	85	0.30882
6	95144354	7	61740581	85	0.30882
6	95144354	7	61742087	85	0.30882
6	95144354	7	61742713	85	0.30882
6	95144354	7	61743760	85	0.30882
6	95144354	7	61743811	85	0.30882
6	95144354	7	61744620	85	0.30882
6	95144354	7	61745226	85	0.30882
6	95144354	7	61745297	85	0.30882
6	95144354	7	61745490	85	0.30882
6	95144354	7	61745792	85	0.30882
6	95144354	7	61746820	85	0.30882
6	95144354	7	61746868	85	0.30882
6	95144354	7	61747508	85	0.30882
6	95144354	7	61747570	85	0.30882
6	95144354	7	61747812	85	0.30882
6	95144354	7	61748584	85	0.30882
6	95144354	7	61749937	85	0.30882
6	95144354	7	61751032	85	0.30882
6	95144354	7	61751116	85	0.30882
6	95144354	7	61751918	85	0.30882
6	95144354	7	61752210	85	0.30882
6	95144354	7	61752222	85	0.30882
6	95144354	7	61752277	85	0.30882
6	95144354	7	61752332	85	0.30882
6	95144354	7	61752462	85	0.30882
6	95144354	7	61754825	85	0.30882
6	95144354	7	61754857	85	0.30882
6	95144354	7	61755025	85	0.30882
6	95144354	7	61755645	85	0.30882
6	95144354	7	61756327	85	0.30882
6	95144354	7	61756812	85	0.30882
6	95144354	7	61757087	85	0.30882
6	95144354	7	61758660	85	0.30882
6	95144354	7	61788314	85	0.319424
6	95144354	7	61797754	85	0.305277
6	95144354	7	61815140	85	0.30882
6	95144354	7	61817657	85	0.30882
6	95144354	7	61818872	85	0.30882
6	95144354	7	61819098	85	0.30882
6	95144354	7	61820021	85	0.30882
6	95145844	7	57914584	85	0.340581
6	95145844	7	57957955	85	0.348498
6	95145844	7	57959189	85	0.348498
6	95145844	7	61245929	85	0.305277
6	95145844	7	61245953	85	0.305277
6	95145844	7	61246170	85	0.305277
6	95145844	7	61246222	85	0.305277
6	95145844	7	61251336	85	0.35254
6	95145844	7	61254625	85	0.305277
6	95145844	7	61254627	85	0.305277
6	95145844	7	61733492	85	0.307297
6	95145844	7	61737100	85	0.30882
6	95145844	7	61738606	85	0.30882
6	95145844	7	61739171	85	0.30882
6	95145844	7	61739263	85	0.30882
6	95145844	7	61739451	85	0.30882
6	95145844	7	61739469	85	0.30882
6	95145844	7	61739508	85	0.30882
6	95145844	7	61739645	85	0.30882
6	95145844	7	61740362	85	0.30882
6	95145844	7	61740581	85	0.30882
6	95145844	7	61742087	85	0.30882
6	95145844	7	61742713	85	0.30882
6	95145844	7	61743760	85	0.30882
6	95145844	7	61743811	85	0.30882
6	95145844	7	61744620	85	0.30882
6	95145844	7	61745226	85	0.30882
6	95145844	7	61745297	85	0.30882
6	95145844	7	61745490	85	0.30882
6	95145844	7	61745792	85	0.30882
6	95145844	7	61746820	85	0.30882
6	95145844	7	61746868	85	0.30882
6	95145844	7	61747508	85	0.30882
6	95145844	7	61747570	85	0.30882
6	95145844	7	61747812	85	0.30882
6	95145844	7	61748584	85	0.30882
6	95145844	7	61749937	85	0.30882
6	95145844	7	61751032	85	0.30882
6	95145844	7	61751116	85	0.30882
6	95145844	7	61751918	85	0.30882
6	95145844	7	61752210	85	0.30882
6	95145844	7	61752222	85	0.30882
6	95145844	7	61752277	85	0.30882
6	95145844	7	61752332	85	0.30882
6	95145844	7	61752462	85	0.30882
6	95145844	7	61754825	85	0.30882
6	95145844	7	61754857	85	0.30882
6	95145844	7	61755025	85	0.30882
6	95145844	7	61755645	85	0.30882
6	95145844	7	61756327	85	0.30882
6	95145844	7	61756812	85	0.30882
6	95145844	7	61757087	85	0.30882
6	95145844	7	61758660	85	0.30882
6	95145844	7	61788314	85	0.319424
6	95145844	7	61797754	85	0.305277
6	95145844	7	61815140	85	0.30882
6	95145844	7	61817657	85	0.30882
6	95145844	7	61818872	85	0.30882
6	95145844	7	61819098	85	0.30882
6	95145844	7	61820021	85	0.30882
6	95147902	7	57914584	85	0.39702
6	95147902	7	57957955	85	0.337719
6	95147902	7	57959189	85	0.337719
6	95147902	7	61054933	85	0.331255
6	95147902	7	61055060	85	0.331255
6	95147902	7	61056029	85	0.331255
6	95147902	7	61059313	85	0.331255
6	95147902	7	61060368	85	0.331255
6	95147902	7	61060493	85	0.331255
6	95147902	7	61062356	85	0.331255
6	95147902	7	61063476	85	0.331255
6	95147902	7	61063973	85	0.328465
6	95147902	7	61064462	85	0.331255
6	95147902	7	61064603	85	0.331255
6	95147902	7	61064615	85	0.331255
6	95147902	7	61064727	85	0.331255
6	95147902	7	61064814	85	0.331255
6	95147902	7	61064815	85	0.331255
6	95147902	7	61064834	85	0.331255
6	95147902	7	61065521	85	0.331255
6	95147902	7	61065785	85	0.331255
6	95147902	7	61066112	85	0.331255
6	95147902	7	61066216	85	0.331255
6	95147902	7	61066248	85	0.331255
6	95147902	7	61066454	85	0.331255
6	95147902	7	61066907	85	0.331255
6	95147902	7	61066918	85	0.331255
6	95147902	7	61068933	85	0.331255
6	95147902	7	61069678	85	0.331255
6	95147902	7	61071538	85	0.331255
6	95147902	7	61072842	85	0.331255
6	95147902	7	61073425	85	0.331255
6	95147902	7	61074110	85	0.369777
6	95147902	7	61074269	85	0.331255
6	95147902	7	61074748	85	0.331255
6	95147902	7	61075276	85	0.328465
6	95147902	7	61075725	85	0.331255
6	95147902	7	61075777	85	0.331255
6	95147902	7	61075788	85	0.331255
6	95147902	7	61075844	85	0.331255
6	95147902	7	61076286	85	0.331255
6	95147902	7	61076290	85	0.331255
6	95147902	7	61076483	85	0.331255
6	95147902	7	61076776	85	0.331255
6	95147902	7	61076889	85	0.331255
6	95147902	7	61077177	85	0.331255
6	95147902	7	61078693	85	0.331255
6	95147902	7	61079444	85	0.331255
6	95147902	7	61082071	85	0.331255
6	95147902	7	61082405	85	0.331255
6	95147902	7	61083270	85	0.331255
6	95147902	7	61085099	85	0.331255
6	95147902	7	61086501	85	0.331255
6	95147902	7	61087497	85	0.331255
6	95147902	7	61087698	85	0.331255
6	95147902	7	61088767	85	0.331255
6	95147902	7	61089153	85	0.331255
6	95147902	7	61089367	85	0.331255
6	95147902	7	61089530	85	0.331255
6	95147902	7	61089606	85	0.331255
6	95147902	7	61089617	85	0.331255
6	95147902	7	61091440	85	0.331255
6	95147902	7	61091981	85	0.331255
6	95147902	7	61092649	85	0.331255
6	95147902	7	61092651	85	0.331255
6	95147902	7	61094113	85	0.331255
6	95147902	7	61094337	85	0.331255
6	95147902	7	61094401	85	0.331255
6	95147902	7	61094445	85	0.331255
6	95147902	7	61245539	85	0.331255
6	95147902	7	61245592	85	0.331255
6	95147902	7	61245783	85	0.331255
6	95147902	7	61246054	85	0.331255
6	95147902	7	61246619	85	0.331255
6	95147902	7	61247590	85	0.331255
6	95147902	7	61248183	85	0.331255
6	95147902	7	61248374	85	0.331255
6	95147902	7	61249553	85	0.331255
6	95147902	7	61249601	85	0.331255
6	95147902	7	61251336	85	0.343755
6	95147902	7	61266113	85	0.331255
6	95147902	7	61266401	85	0.331255
6	95147902	7	61514939	85	0.300473
6	95147902	7	61521415	85	0.331255
6	95147902	7	61521641	85	0.331255
6	95147902	7	61522859	85	0.331255
6	95147902	7	61535469	85	0.331255
6	95147902	7	61538483	85	0.331255
6	95147902	7	61547535	85	0.331255
6	95147902	7	61547871	85	0.331255
6	95147902	7	61549303	85	0.331255
6	95147902	7	61549683	85	0.331255
6	95147902	7	61549896	85	0.331255
6	95147902	7	61551378	85	0.331255
6	95147902	7	61551561	85	0.331255
6	95147902	7	61551673	85	0.331255
6	95147902	7	61552924	85	0.331255
6	95147902	7	61556198	85	0.331255
6	95147902	7	61556416	85	0.331255
6	95147902	7	61664443	85	0.331255
6	95147902	7	61665156	85	0.331255
6	95147902	7	61665242	85	0.331255
6	95147902	7	61665437	85	0.331255
6	95147902	7	61665872	85	0.331255
6	95147902	7	61666637	85	0.331255
6	95147902	7	61667429	85	0.331255
6	95147902	7	61667526	85	0.331255
6	95147902	7	61668089	85	0.331255
6	95147902	7	61668598	85	0.331255
6	95147902	7	61668983	85	0.331255
6	95147902	7	61669290	85	0.331255
6	95147902	7	61671851	85	0.331255
6	95147902	7	61672319	85	0.331255
6	95147902	7	61672461	85	0.331255
6	95147902	7	61673088	85	0.331255
6	95147902	7	61673240	85	0.331255
6	95147902	7	61673343	85	0.331255
6	95147902	7	61674413	85	0.331255
6	95147902	7	61675145	85	0.331255
6	95147902	7	61675447	85	0.331255
6	95147902	7	61675658	85	0.331255
6	95147902	7	61675702	85	0.331255
6	95147902	7	61675843	85	0.331255
6	95147902	7	61733492	85	0.350475
6	95147902	7	61737100	85	0.343803
6	95147902	7	61738606	85	0.343803
6	95147902	7	61739171	85	0.343803
6	95147902	7	61739263	85	0.343803
6	95147902	7	61739451	85	0.343803
6	95147902	7	61739469	85	0.343803
6	95147902	7	61739508	85	0.343803
6	95147902	7	61739645	85	0.343803
6	95147902	7	61739646	85	0.30602
6	95147902	7	61740250	85	0.331255
6	95147902	7	61740362	85	0.343803
6	95147902	7	61740581	85	0.343803
6	95147902	7	61742087	85	0.343803
6	95147902	7	61742713	85	0.343803
6	95147902	7	61743760	85	0.343803
6	95147902	7	61743811	85	0.343803
6	95147902	7	61744620	85	0.343803
6	95147902	7	61745226	85	0.343803
6	95147902	7	61745297	85	0.343803
6	95147902	7	61745490	85	0.343803
6	95147902	7	61745792	85	0.343803
6	95147902	7	61746368	85	0.331255
6	95147902	7	61746820	85	0.343803
6	95147902	7	61746868	85	0.343803
6	95147902	7	61747126	85	0.336622
6	95147902	7	61747508	85	0.343803
6	95147902	7	61747570	85	0.343803
6	95147902	7	61747812	85	0.343803
6	95147902	7	61748584	85	0.343803
6	95147902	7	61749937	85	0.343803
6	95147902	7	61751032	85	0.343803
6	95147902	7	61751116	85	0.343803
6	95147902	7	61751469	85	0.336622
6	95147902	7	61751918	85	0.343803
6	95147902	7	61752210	85	0.343803
6	95147902	7	61752222	85	0.343803
6	95147902	7	61752277	85	0.343803
6	95147902	7	61752332	85	0.343803
6	95147902	7	61752462	85	0.343803
6	95147902	7	61753082	85	0.336622
6	95147902	7	61754825	85	0.343803
6	95147902	7	61754857	85	0.343803
6	95147902	7	61755025	85	0.343803
6	95147902	7	61755645	85	0.343803
6	95147902	7	61756327	85	0.343803
6	95147902	7	61756356	85	0.331255
6	95147902	7	61756812	85	0.343803
6	95147902	7	61757087	85	0.343803
6	95147902	7	61758660	85	0.343803
6	95147902	7	61762993	85	0.331255
6	95147902	7	61788314	85	0.303462
6	95147902	7	61796527	85	0.331255
6	95147902	7	61813672	85	0.300473
6	95147902	7	61813740	85	0.300473
6	95147902	7	61814648	85	0.300473
6	95147902	7	61814687	85	0.300473
6	95147902	7	61815140	85	0.343803
6	95147902	7	61817657	85	0.343803
6	95147902	7	61818872	85	0.343803
6	95147902	7	61819098	85	0.343803
6	95147902	7	61819225	85	0.322442
6	95147902	7	61820021	85	0.343803
6	95147902	7	61841946	85	0.328465
6	95147902	7	61847692	85	0.328465
6	95147902	7	61879158	85	0.331255
6	95147902	7	61881057	85	0.331255
6	95147902	7	61893169	85	0.355541
6	95147902	7	62048141	85	0.331255
6	95151133	7	57914584	85	0.39702
6	95151133	7	57957955	85	0.337719
6	95151133	7	57959189	85	0.337719
6	95151133	7	61054933	85	0.331255
6	95151133	7	61055060	85	0.331255
6	95151133	7	61056029	85	0.331255
6	95151133	7	61059313	85	0.331255
6	95151133	7	61060368	85	0.331255
6	95151133	7	61060493	85	0.331255
6	95151133	7	61062356	85	0.331255
6	95151133	7	61063476	85	0.331255
6	95151133	7	61063973	85	0.328465
6	95151133	7	61064462	85	0.331255
6	95151133	7	61064603	85	0.331255
6	95151133	7	61064615	85	0.331255
6	95151133	7	61064727	85	0.331255
6	95151133	7	61064814	85	0.331255
6	95151133	7	61064815	85	0.331255
6	95151133	7	61064834	85	0.331255
6	95151133	7	61065521	85	0.331255
6	95151133	7	61065785	85	0.331255
6	95151133	7	61066112	85	0.331255
6	95151133	7	61066216	85	0.331255
6	95151133	7	61066248	85	0.331255
6	95151133	7	61066454	85	0.331255
6	95151133	7	61066907	85	0.331255
6	95151133	7	61066918	85	0.331255
6	95151133	7	61068933	85	0.331255
6	95151133	7	61069678	85	0.331255
6	95151133	7	61071538	85	0.331255
6	95151133	7	61072842	85	0.331255
6	95151133	7	61073425	85	0.331255
6	95151133	7	61074110	85	0.369777
6	95151133	7	61074269	85	0.331255
6	95151133	7	61074748	85	0.331255
6	95151133	7	61075276	85	0.328465
6	95151133	7	61075725	85	0.331255
6	95151133	7	61075777	85	0.331255
6	95151133	7	61075788	85	0.331255
6	95151133	7	61075844	85	0.331255
6	95151133	7	61076286	85	0.331255
6	95151133	7	61076290	85	0.331255
6	95151133	7	61076483	85	0.331255
6	95151133	7	61076776	85	0.331255
6	95151133	7	61076889	85	0.331255
6	95151133	7	61077177	85	0.331255
6	95151133	7	61078693	85	0.331255
6	95151133	7	61079444	85	0.331255
6	95151133	7	61082071	85	0.331255
6	95151133	7	61082405	85	0.331255
6	95151133	7	61083270	85	0.331255
6	95151133	7	61085099	85	0.331255
6	95151133	7	61086501	85	0.331255
6	95151133	7	61087497	85	0.331255
6	95151133	7	61087698	85	0.331255
6	95151133	7	61088767	85	0.331255
6	95151133	7	61089153	85	0.331255
6	95151133	7	61089367	85	0.331255
6	95151133	7	61089530	85	0.331255
6	95151133	7	61089606	85	0.331255
6	95151133	7	61089617	85	0.331255
6	95151133	7	61091440	85	0.331255
6	95151133	7	61091981	85	0.331255
6	95151133	7	61092649	85	0.331255
6	95151133	7	61092651	85	0.331255
6	95151133	7	61094113	85	0.331255
6	95151133	7	61094337	85	0.331255
6	95151133	7	61094401	85	0.331255
6	95151133	7	61094445	85	0.331255
6	95151133	7	61245539	85	0.331255
6	95151133	7	61245592	85	0.331255
6	95151133	7	61245783	85	0.331255
6	95151133	7	61246054	85	0.331255
6	95151133	7	61246619	85	0.331255
6	95151133	7	61247590	85	0.331255
6	95151133	7	61248183	85	0.331255
6	95151133	7	61248374	85	0.331255
6	95151133	7	61249553	85	0.331255
6	95151133	7	61249601	85	0.331255
6	95151133	7	61251336	85	0.343755
6	95151133	7	61266113	85	0.331255
6	95151133	7	61266401	85	0.331255
6	95151133	7	61514939	85	0.300473
6	95151133	7	61521415	85	0.331255
6	95151133	7	61521641	85	0.331255
6	95151133	7	61522859	85	0.331255
6	95151133	7	61535469	85	0.331255
6	95151133	7	61538483	85	0.331255
6	95151133	7	61547535	85	0.331255
6	95151133	7	61547871	85	0.331255
6	95151133	7	61549303	85	0.331255
6	95151133	7	61549683	85	0.331255
6	95151133	7	61549896	85	0.331255
6	95151133	7	61551378	85	0.331255
6	95151133	7	61551561	85	0.331255
6	95151133	7	61551673	85	0.331255
6	95151133	7	61552924	85	0.331255
6	95151133	7	61556198	85	0.331255
6	95151133	7	61556416	85	0.331255
6	95151133	7	61664443	85	0.331255
6	95151133	7	61665156	85	0.331255
6	95151133	7	61665242	85	0.331255
6	95151133	7	61665437	85	0.331255
6	95151133	7	61665872	85	0.331255
6	95151133	7	61666637	85	0.331255
6	95151133	7	61667429	85	0.331255
6	95151133	7	61667526	85	0.331255
6	95151133	7	61668089	85	0.331255
6	95151133	7	61668598	85	0.331255
6	95151133	7	61668983	85	0.331255
6	95151133	7	61669290	85	0.331255
6	95151133	7	61671851	85	0.331255
6	95151133	7	61672319	85	0.331255
6	95151133	7	61672461	85	0.331255
6	95151133	7	61673088	85	0.331255
6	95151133	7	61673240	85	0.331255
6	95151133	7	61673343	85	0.331255
6	95151133	7	61674413	85	0.331255
6	95151133	7	61675145	85	0.331255
6	95151133	7	61675447	85	0.331255
6	95151133	7	61675658	85	0.331255
6	95151133	7	61675702	85	0.331255
6	95151133	7	61675843	85	0.331255
6	95151133	7	61733492	85	0.350475
6	95151133	7	61737100	85	0.343803
6	95151133	7	61738606	85	0.343803
6	95151133	7	61739171	85	0.343803
6	95151133	7	61739263	85	0.343803
6	95151133	7	61739451	85	0.343803
6	95151133	7	61739469	85	0.343803
6	95151133	7	61739508	85	0.343803
6	95151133	7	61739645	85	0.343803
6	95151133	7	61739646	85	0.30602
6	95151133	7	61740250	85	0.331255
6	95151133	7	61740362	85	0.343803
6	95151133	7	61740581	85	0.343803
6	95151133	7	61742087	85	0.343803
6	95151133	7	61742713	85	0.343803
6	95151133	7	61743760	85	0.343803
6	95151133	7	61743811	85	0.343803
6	95151133	7	61744620	85	0.343803
6	95151133	7	61745226	85	0.343803
6	95151133	7	61745297	85	0.343803
6	95151133	7	61745490	85	0.343803
6	95151133	7	61745792	85	0.343803
6	95151133	7	61746368	85	0.331255
6	95151133	7	61746820	85	0.343803
6	95151133	7	61746868	85	0.343803
6	95151133	7	61747126	85	0.336622
6	95151133	7	61747508	85	0.343803
6	95151133	7	61747570	85	0.343803
6	95151133	7	61747812	85	0.343803
6	95151133	7	61748584	85	0.343803
6	95151133	7	61749937	85	0.343803
6	95151133	7	61751032	85	0.343803
6	95151133	7	61751116	85	0.343803
6	95151133	7	61751469	85	0.336622
6	95151133	7	61751918	85	0.343803
6	95151133	7	61752210	85	0.343803
6	95151133	7	61752222	85	0.343803
6	95151133	7	61752277	85	0.343803
6	95151133	7	61752332	85	0.343803
6	95151133	7	61752462	85	0.343803
6	95151133	7	61753082	85	0.336622
6	95151133	7	61754825	85	0.343803
6	95151133	7	61754857	85	0.343803
6	95151133	7	61755025	85	0.343803
6	95151133	7	61755645	85	0.343803
6	95151133	7	61756327	85	0.343803
6	95151133	7	61756356	85	0.331255
6	95151133	7	61756812	85	0.343803
6	95151133	7	61757087	85	0.343803
6	95151133	7	61758660	85	0.343803
6	95151133	7	61762993	85	0.331255
6	95151133	7	61788314	85	0.303462
6	95151133	7	61796527	85	0.331255
6	95151133	7	61813672	85	0.300473
6	95151133	7	61813740	85	0.300473
6	95151133	7	61814648	85	0.300473
6	95151133	7	61814687	85	0.300473
6	95151133	7	61815140	85	0.343803
6	95151133	7	61817657	85	0.343803
6	95151133	7	61818872	85	0.343803
6	95151133	7	61819098	85	0.343803
6	95151133	7	61819225	85	0.322442
6	95151133	7	61820021	85	0.343803
6	95151133	7	61841946	85	0.328465
6	95151133	7	61847692	85	0.328465
6	95151133	7	61879158	85	0.331255
6	95151133	7	61881057	85	0.331255
6	95151133	7	61893169	85	0.355541
6	95151133	7	62048141	85	0.331255
6	95151326	7	57914584	85	0.39702
6	95151326	7	57957955	85	0.337719
6	95151326	7	57959189	85	0.337719
6	95151326	7	61054933	85	0.331255
6	95151326	7	61055060	85	0.331255
6	95151326	7	61056029	85	0.331255
6	95151326	7	61059313	85	0.331255
6	95151326	7	61060368	85	0.331255
6	95151326	7	61060493	85	0.331255
6	95151326	7	61062356	85	0.331255
6	95151326	7	61063476	85	0.331255
6	95151326	7	61063973	85	0.328465
6	95151326	7	61064462	85	0.331255
6	95151326	7	61064603	85	0.331255
6	95151326	7	61064615	85	0.331255
6	95151326	7	61064727	85	0.331255
6	95151326	7	61064814	85	0.331255
6	95151326	7	61064815	85	0.331255
6	95151326	7	61064834	85	0.331255
6	95151326	7	61065521	85	0.331255
6	95151326	7	61065785	85	0.331255
6	95151326	7	61066112	85	0.331255
6	95151326	7	61066216	85	0.331255
6	95151326	7	61066248	85	0.331255
6	95151326	7	61066454	85	0.331255
6	95151326	7	61066907	85	0.331255
6	95151326	7	61066918	85	0.331255
6	95151326	7	61068933	85	0.331255
6	95151326	7	61069678	85	0.331255
6	95151326	7	61071538	85	0.331255
6	95151326	7	61072842	85	0.331255
6	95151326	7	61073425	85	0.331255
6	95151326	7	61074110	85	0.369777
6	95151326	7	61074269	85	0.331255
6	95151326	7	61074748	85	0.331255
6	95151326	7	61075276	85	0.328465
6	95151326	7	61075725	85	0.331255
6	95151326	7	61075777	85	0.331255
6	95151326	7	61075788	85	0.331255
6	95151326	7	61075844	85	0.331255
6	95151326	7	61076286	85	0.331255
6	95151326	7	61076290	85	0.331255
6	95151326	7	61076483	85	0.331255
6	95151326	7	61076776	85	0.331255
6	95151326	7	61076889	85	0.331255
6	95151326	7	61077177	85	0.331255
6	95151326	7	61078693	85	0.331255
6	95151326	7	61079444	85	0.331255
6	95151326	7	61082071	85	0.331255
6	95151326	7	61082405	85	0.331255
6	95151326	7	61083270	85	0.331255
6	95151326	7	61085099	85	0.331255
6	95151326	7	61086501	85	0.331255
6	95151326	7	61087497	85	0.331255
6	95151326	7	61087698	85	0.331255
6	95151326	7	61088767	85	0.331255
6	95151326	7	61089153	85	0.331255
6	95151326	7	61089367	85	0.331255
6	95151326	7	61089530	85	0.331255
6	95151326	7	61089606	85	0.331255
6	95151326	7	61089617	85	0.331255
6	95151326	7	61091440	85	0.331255
6	95151326	7	61091981	85	0.331255
6	95151326	7	61092649	85	0.331255
6	95151326	7	61092651	85	0.331255
6	95151326	7	61094113	85	0.331255
6	95151326	7	61094337	85	0.331255
6	95151326	7	61094401	85	0.331255
6	95151326	7	61094445	85	0.331255
6	95151326	7	61245539	85	0.331255
6	95151326	7	61245592	85	0.331255
6	95151326	7	61245783	85	0.331255
6	95151326	7	61246054	85	0.331255
6	95151326	7	61246619	85	0.331255
6	95151326	7	61247590	85	0.331255
6	95151326	7	61248183	85	0.331255
6	95151326	7	61248374	85	0.331255
6	95151326	7	61249553	85	0.331255
6	95151326	7	61249601	85	0.331255
6	95151326	7	61251336	85	0.343755
6	95151326	7	61266113	85	0.331255
6	95151326	7	61266401	85	0.331255
6	95151326	7	61514939	85	0.300473
6	95151326	7	61521415	85	0.331255
6	95151326	7	61521641	85	0.331255
6	95151326	7	61522859	85	0.331255
6	95151326	7	61535469	85	0.331255
6	95151326	7	61538483	85	0.331255
6	95151326	7	61547535	85	0.331255
6	95151326	7	61547871	85	0.331255
6	95151326	7	61549303	85	0.331255
6	95151326	7	61549683	85	0.331255
6	95151326	7	61549896	85	0.331255
6	95151326	7	61551378	85	0.331255
6	95151326	7	61551561	85	0.331255
6	95151326	7	61551673	85	0.331255
6	95151326	7	61552924	85	0.331255
6	95151326	7	61556198	85	0.331255
6	95151326	7	61556416	85	0.331255
6	95151326	7	61664443	85	0.331255
6	95151326	7	61665156	85	0.331255
6	95151326	7	61665242	85	0.331255
6	95151326	7	61665437	85	0.331255
6	95151326	7	61665872	85	0.331255
6	95151326	7	61666637	85	0.331255
6	95151326	7	61667429	85	0.331255
6	95151326	7	61667526	85	0.331255
6	95151326	7	61668089	85	0.331255
6	95151326	7	61668598	85	0.331255
6	95151326	7	61668983	85	0.331255
6	95151326	7	61669290	85	0.331255
6	95151326	7	61671851	85	0.331255
6	95151326	7	61672319	85	0.331255
6	95151326	7	61672461	85	0.331255
6	95151326	7	61673088	85	0.331255
6	95151326	7	61673240	85	0.331255
6	95151326	7	61673343	85	0.331255
6	95151326	7	61674413	85	0.331255
6	95151326	7	61675145	85	0.331255
6	95151326	7	61675447	85	0.331255
6	95151326	7	61675658	85	0.331255
6	95151326	7	61675702	85	0.331255
6	95151326	7	61675843	85	0.331255
6	95151326	7	61733492	85	0.350475
6	95151326	7	61737100	85	0.343803
6	95151326	7	61738606	85	0.343803
6	95151326	7	61739171	85	0.343803
6	95151326	7	61739263	85	0.343803
6	95151326	7	61739451	85	0.343803
6	95151326	7	61739469	85	0.343803
6	95151326	7	61739508	85	0.343803
6	95151326	7	61739645	85	0.343803
6	95151326	7	61739646	85	0.30602
6	95151326	7	61740250	85	0.331255
6	95151326	7	61740362	85	0.343803
6	95151326	7	61740581	85	0.343803
6	95151326	7	61742087	85	0.343803
6	95151326	7	61742713	85	0.343803
6	95151326	7	61743760	85	0.343803
6	95151326	7	61743811	85	0.343803
6	95151326	7	61744620	85	0.343803
6	95151326	7	61745226	85	0.343803
6	95151326	7	61745297	85	0.343803
6	95151326	7	61745490	85	0.343803
6	95151326	7	61745792	85	0.343803
6	95151326	7	61746368	85	0.331255
6	95151326	7	61746820	85	0.343803
6	95151326	7	61746868	85	0.343803
6	95151326	7	61747126	85	0.336622
6	95151326	7	61747508	85	0.343803
6	95151326	7	61747570	85	0.343803
6	95151326	7	61747812	85	0.343803
6	95151326	7	61748584	85	0.343803
6	95151326	7	61749937	85	0.343803
6	95151326	7	61751032	85	0.343803
6	95151326	7	61751116	85	0.343803
6	95151326	7	61751469	85	0.336622
6	95151326	7	61751918	85	0.343803
6	95151326	7	61752210	85	0.343803
6	95151326	7	61752222	85	0.343803
6	95151326	7	61752277	85	0.343803
6	95151326	7	61752332	85	0.343803
6	95151326	7	61752462	85	0.343803
6	95151326	7	61753082	85	0.336622
6	95151326	7	61754825	85	0.343803
6	95151326	7	61754857	85	0.343803
6	95151326	7	61755025	85	0.343803
6	95151326	7	61755645	85	0.343803
6	95151326	7	61756327	85	0.343803
6	95151326	7	61756356	85	0.331255
6	95151326	7	61756812	85	0.343803
6	95151326	7	61757087	85	0.343803
6	95151326	7	61758660	85	0.343803
6	95151326	7	61762993	85	0.331255
6	95151326	7	61788314	85	0.303462
6	95151326	7	61796527	85	0.331255
6	95151326	7	61813672	85	0.300473
6	95151326	7	61813740	85	0.300473
6	95151326	7	61814648	85	0.300473
6	95151326	7	61814687	85	0.300473
6	95151326	7	61815140	85	0.343803
6	95151326	7	61817657	85	0.343803
6	95151326	7	61818872	85	0.343803
6	95151326	7	61819098	85	0.343803
6	95151326	7	61819225	85	0.322442
6	95151326	7	61820021	85	0.343803
6	95151326	7	61841946	85	0.328465
6	95151326	7	61847692	85	0.328465
6	95151326	7	61879158	85	0.331255
6	95151326	7	61881057	85	0.331255
6	95151326	7	61893169	85	0.355541
6	95151326	7	62048141	85	0.331255
6	95162236	7	57914584	85	0.304822
6	95162236	7	57957955	85	0.316667
6	95162236	7	57959189	85	0.316667
6	95162236	7	61251336	85	0.321188
6	95162236	7	61788314	85	0.334115
6	95173689	7	57914584	85	0.313432
6	95173689	7	57957955	85	0.324124
6	95173689	7	57959189	85	0.324124
6	95173689	7	61251336	85	0.326642
6	95176225	7	57914584	85	0.340581
6	95176225	7	57957955	85	0.348498
6	95176225	7	57959189	85	0.348498
6	95176225	7	61245929	85	0.305277
6	95176225	7	61245953	85	0.305277
6	95176225	7	61246170	85	0.305277
6	95176225	7	61246222	85	0.305277
6	95176225	7	61251336	85	0.35254
6	95176225	7	61254625	85	0.305277
6	95176225	7	61254627	85	0.305277
6	95176225	7	61733492	85	0.307297
6	95176225	7	61737100	85	0.30882
6	95176225	7	61738606	85	0.30882
6	95176225	7	61739171	85	0.30882
6	95176225	7	61739263	85	0.30882
6	95176225	7	61739451	85	0.30882
6	95176225	7	61739469	85	0.30882
6	95176225	7	61739508	85	0.30882
6	95176225	7	61739645	85	0.30882
6	95176225	7	61740362	85	0.30882
6	95176225	7	61740581	85	0.30882
6	95176225	7	61742087	85	0.30882
6	95176225	7	61742713	85	0.30882
6	95176225	7	61743760	85	0.30882
6	95176225	7	61743811	85	0.30882
6	95176225	7	61744620	85	0.30882
6	95176225	7	61745226	85	0.30882
6	95176225	7	61745297	85	0.30882
6	95176225	7	61745490	85	0.30882
6	95176225	7	61745792	85	0.30882
6	95176225	7	61746820	85	0.30882
6	95176225	7	61746868	85	0.30882
6	95176225	7	61747508	85	0.30882
6	95176225	7	61747570	85	0.30882
6	95176225	7	61747812	85	0.30882
6	95176225	7	61748584	85	0.30882
6	95176225	7	61749937	85	0.30882
6	95176225	7	61751032	85	0.30882
6	95176225	7	61751116	85	0.30882
6	95176225	7	61751918	85	0.30882
6	95176225	7	61752210	85	0.30882
6	95176225	7	61752222	85	0.30882
6	95176225	7	61752277	85	0.30882
6	95176225	7	61752332	85	0.30882
6	95176225	7	61752462	85	0.30882
6	95176225	7	61754825	85	0.30882
6	95176225	7	61754857	85	0.30882
6	95176225	7	61755025	85	0.30882
6	95176225	7	61755645	85	0.30882
6	95176225	7	61756327	85	0.30882
6	95176225	7	61756812	85	0.30882
6	95176225	7	61757087	85	0.30882
6	95176225	7	61758660	85	0.30882
6	95176225	7	61788314	85	0.319424
6	95176225	7	61797754	85	0.305277
6	95176225	7	61815140	85	0.30882
6	95176225	7	61817657	85	0.30882
6	95176225	7	61818872	85	0.30882
6	95176225	7	61819098	85	0.30882
6	95176225	7	61820021	85	0.30882
6	95176227	7	57914584	85	0.340581
6	95176227	7	57957955	85	0.348498
6	95176227	7	57959189	85	0.348498
6	95176227	7	61245929	85	0.305277
6	95176227	7	61245953	85	0.305277
6	95176227	7	61246170	85	0.305277
6	95176227	7	61246222	85	0.305277
6	95176227	7	61251336	85	0.35254
6	95176227	7	61254625	85	0.305277
6	95176227	7	61254627	85	0.305277
6	95176227	7	61733492	85	0.307297
6	95176227	7	61737100	85	0.30882
6	95176227	7	61738606	85	0.30882
6	95176227	7	61739171	85	0.30882
6	95176227	7	61739263	85	0.30882
6	95176227	7	61739451	85	0.30882
6	95176227	7	61739469	85	0.30882
6	95176227	7	61739508	85	0.30882
6	95176227	7	61739645	85	0.30882
6	95176227	7	61740362	85	0.30882
6	95176227	7	61740581	85	0.30882
6	95176227	7	61742087	85	0.30882
6	95176227	7	61742713	85	0.30882
6	95176227	7	61743760	85	0.30882
6	95176227	7	61743811	85	0.30882
6	95176227	7	61744620	85	0.30882
6	95176227	7	61745226	85	0.30882
6	95176227	7	61745297	85	0.30882
6	95176227	7	61745490	85	0.30882
6	95176227	7	61745792	85	0.30882
6	95176227	7	61746820	85	0.30882
6	95176227	7	61746868	85	0.30882
6	95176227	7	61747508	85	0.30882
6	95176227	7	61747570	85	0.30882
6	95176227	7	61747812	85	0.30882
6	95176227	7	61748584	85	0.30882
6	95176227	7	61749937	85	0.30882
6	95176227	7	61751032	85	0.30882
6	95176227	7	61751116	85	0.30882
6	95176227	7	61751918	85	0.30882
6	95176227	7	61752210	85	0.30882
6	95176227	7	61752222	85	0.30882
6	95176227	7	61752277	85	0.30882
6	95176227	7	61752332	85	0.30882
6	95176227	7	61752462	85	0.30882
6	95176227	7	61754825	85	0.30882
6	95176227	7	61754857	85	0.30882
6	95176227	7	61755025	85	0.30882
6	95176227	7	61755645	85	0.30882
6	95176227	7	61756327	85	0.30882
6	95176227	7	61756812	85	0.30882
6	95176227	7	61757087	85	0.30882
6	95176227	7	61758660	85	0.30882
6	95176227	7	61788314	85	0.319424
6	95176227	7	61797754	85	0.305277
6	95176227	7	61815140	85	0.30882
6	95176227	7	61817657	85	0.30882
6	95176227	7	61818872	85	0.30882
6	95176227	7	61819098	85	0.30882
6	95176227	7	61820021	85	0.30882
6	95176229	7	57914584	85	0.340581
6	95176229	7	57957955	85	0.348498
6	95176229	7	57959189	85	0.348498
6	95176229	7	61245929	85	0.305277
6	95176229	7	61245953	85	0.305277
6	95176229	7	61246170	85	0.305277
6	95176229	7	61246222	85	0.305277
6	95176229	7	61251336	85	0.35254
6	95176229	7	61254625	85	0.305277
6	95176229	7	61254627	85	0.305277
6	95176229	7	61733492	85	0.307297
6	95176229	7	61737100	85	0.30882
6	95176229	7	61738606	85	0.30882
6	95176229	7	61739171	85	0.30882
6	95176229	7	61739263	85	0.30882
6	95176229	7	61739451	85	0.30882
6	95176229	7	61739469	85	0.30882
6	95176229	7	61739508	85	0.30882
6	95176229	7	61739645	85	0.30882
6	95176229	7	61740362	85	0.30882
6	95176229	7	61740581	85	0.30882
6	95176229	7	61742087	85	0.30882
6	95176229	7	61742713	85	0.30882
6	95176229	7	61743760	85	0.30882
6	95176229	7	61743811	85	0.30882
6	95176229	7	61744620	85	0.30882
6	95176229	7	61745226	85	0.30882
6	95176229	7	61745297	85	0.30882
6	95176229	7	61745490	85	0.30882
6	95176229	7	61745792	85	0.30882
6	95176229	7	61746820	85	0.30882
6	95176229	7	61746868	85	0.30882
6	95176229	7	61747508	85	0.30882
6	95176229	7	61747570	85	0.30882
6	95176229	7	61747812	85	0.30882
6	95176229	7	61748584	85	0.30882
6	95176229	7	61749937	85	0.30882
6	95176229	7	61751032	85	0.30882
6	95176229	7	61751116	85	0.30882
6	95176229	7	61751918	85	0.30882
6	95176229	7	61752210	85	0.30882
6	95176229	7	61752222	85	0.30882
6	95176229	7	61752277	85	0.30882
6	95176229	7	61752332	85	0.30882
6	95176229	7	61752462	85	0.30882
6	95176229	7	61754825	85	0.30882
6	95176229	7	61754857	85	0.30882
6	95176229	7	61755025	85	0.30882
6	95176229	7	61755645	85	0.30882
6	95176229	7	61756327	85	0.30882
6	95176229	7	61756812	85	0.30882
6	95176229	7	61757087	85	0.30882
6	95176229	7	61758660	85	0.30882
6	95176229	7	61788314	85	0.319424
6	95176229	7	61797754	85	0.305277
6	95176229	7	61815140	85	0.30882
6	95176229	7	61817657	85	0.30882
6	95176229	7	61818872	85	0.30882
6	95176229	7	61819098	85	0.30882
6	95176229	7	61820021	85	0.30882
6	95282449	7	87992814	85	0.313774
6	95284222	7	87992814	85	0.313774
6	95308346	7	87992814	85	0.313774
6	95308819	7	87992814	85	0.313774
6	95312411	7	87992814	85	0.313774
6	95322198	7	87992814	85	0.313774
6	95391099	7	90946205	85	0.327857
6	95391100	7	90946205	85	0.327857
6	95398573	7	57600068	85	0.302763
6	95522198	7	76763890	85	0.30284
6	96387833	7	82865175	85	0.318206
6	96389838	7	82865175	85	0.30089
6	96390661	7	82865175	85	0.30089
6	96390694	7	82865175	85	0.30089
6	96392336	7	82865175	85	0.30089
6	96392949	7	82865175	85	0.30089
6	96873966	7	80586262	85	0.348793
6	96936273	7	89343632	85	0.300632
6	97176145	7	57459506	85	0.300676
6	97228504	7	86164896	85	0.301968
6	97373585	7	86608436	85	0.30448
6	97373585	7	86608561	85	0.30448
6	97373585	7	86608765	85	0.30448
6	97373585	7	86608786	85	0.30448
6	97373585	7	86609511	85	0.30448
6	97373585	7	86609533	85	0.30448
6	97373585	7	86609633	85	0.30448
6	97373585	7	86609696	85	0.307801
6	97373585	7	86609941	85	0.30448
6	97373585	7	86609972	85	0.30448
6	97373585	7	86610043	85	0.30448
6	97373585	7	86610216	85	0.30448
6	97373585	7	86610314	85	0.30448
6	97373585	7	86610491	85	0.30448
6	97373585	7	86610934	85	0.30448
6	97373585	7	86611015	85	0.30448
6	97373585	7	86611019	85	0.30448
6	97373585	7	86611201	85	0.30448
6	97373585	7	86611241	85	0.30448
6	97373585	7	86611305	85	0.30448
6	97373585	7	86611326	85	0.30448
6	97373585	7	86611498	85	0.30448
6	97373585	7	86611854	85	0.30448
6	97373585	7	86611997	85	0.30448
6	97373585	7	86612081	85	0.30448
6	97373585	7	86612086	85	0.30448
6	97373585	7	86612220	85	0.30448
6	97373585	7	86612317	85	0.30448
6	97373585	7	86612332	85	0.30448
6	97373585	7	86612337	85	0.30448
6	97373585	7	86613157	85	0.30448
6	97373585	7	86613264	85	0.30448
6	97373585	7	86613316	85	0.30448
6	97373585	7	86613330	85	0.30448
6	97373585	7	86613465	85	0.30448
6	97373585	7	86613481	85	0.30448
6	97373585	7	86613513	85	0.30448
6	97373585	7	86613558	85	0.30448
6	97373585	7	86613869	85	0.30448
6	97373585	7	86614005	85	0.30448
6	97373585	7	86614117	85	0.30448
6	97373585	7	86614209	85	0.30448
6	97373585	7	86614384	85	0.30448
6	97373585	7	86614485	85	0.30448
6	97373585	7	86614545	85	0.30448
6	97373585	7	86614576	85	0.30448
6	97373585	7	86614745	85	0.30448
6	97373585	7	86614818	85	0.30448
6	97373585	7	86614908	85	0.30448
6	97373585	7	86615125	85	0.30448
6	97373585	7	86615331	85	0.30448
6	97373585	7	86616261	85	0.30448
6	97373585	7	86616294	85	0.30448
6	97373585	7	86616636	85	0.312271
6	97373585	7	86616705	85	0.30448
6	97373585	7	86616889	85	0.30448
6	97373585	7	86616975	85	0.30448
6	97373585	7	86616977	85	0.30448
6	97373585	7	86616989	85	0.30448
6	97373585	7	86616990	85	0.30448
6	97373585	7	86617047	85	0.30448
6	97373585	7	86617098	85	0.30448
6	97373585	7	86617284	85	0.30448
6	97373585	7	86617485	85	0.30448
6	97373585	7	86617526	85	0.30448
6	97373585	7	86617700	85	0.30448
6	97373585	7	86618002	85	0.30448
6	97373585	7	86618788	85	0.30448
6	97373585	7	86618797	85	0.30448
6	97373585	7	86619145	85	0.30448
6	97373585	7	86619320	85	0.30448
6	97373585	7	86619393	85	0.30448
6	97373585	7	86619664	85	0.30448
6	97373585	7	86619670	85	0.30448
6	97373585	7	86619852	85	0.30448
6	97373585	7	86620077	85	0.30448
6	97373585	7	86620120	85	0.30448
6	97373585	7	86620498	85	0.30448
6	97373585	7	86620556	85	0.30448
6	97373585	7	86620718	85	0.30448
6	97373585	7	86620721	85	0.30448
6	97373585	7	86620787	85	0.30448
6	97373585	7	86621010	85	0.30448
6	97373585	7	86621294	85	0.30448
6	97373585	7	86622055	85	0.30448
6	97373585	7	86622164	85	0.30448
6	97373585	7	86622275	85	0.30448
6	97373585	7	86622446	85	0.30448
6	97373585	7	86622514	85	0.30448
6	97373585	7	86622584	85	0.30448
6	97373585	7	86622783	85	0.30448
6	97373585	7	86623225	85	0.30448
6	97373585	7	86623241	85	0.30448
6	97373585	7	86623300	85	0.30448
6	97373585	7	86623533	85	0.30448
6	97373585	7	86623653	85	0.30448
6	97373585	7	86623851	85	0.30448
6	97373585	7	86623957	85	0.30448
6	97373585	7	86623959	85	0.30448
6	97373585	7	86623988	85	0.30448
6	97373585	7	86624034	85	0.30448
6	97373585	7	86624091	85	0.30448
6	97373585	7	86624724	85	0.30448
6	97373585	7	86624902	85	0.30448
6	97373585	7	86625102	85	0.30448
6	97373585	7	86625456	85	0.30448
6	97373585	7	86625642	85	0.30448
6	97373585	7	86625704	85	0.30448
6	97373585	7	86625854	85	0.30448
6	97373585	7	86625909	85	0.30448
6	97373585	7	86626102	85	0.30448
6	97373585	7	86626107	85	0.30448
6	97373585	7	86626143	85	0.30448
6	97373585	7	86626353	85	0.30448
6	97373585	7	86626743	85	0.30448
6	97373585	7	86626763	85	0.30448
6	97373585	7	86626807	85	0.30448
6	97373585	7	86627187	85	0.30448
6	97373585	7	86627249	85	0.30448
6	97373585	7	86627406	85	0.30448
6	97373585	7	86629562	85	0.30448
6	97374860	7	86608436	85	0.30448
6	97374860	7	86608561	85	0.30448
6	97374860	7	86608765	85	0.30448
6	97374860	7	86608786	85	0.30448
6	97374860	7	86609511	85	0.30448
6	97374860	7	86609533	85	0.30448
6	97374860	7	86609633	85	0.30448
6	97374860	7	86609696	85	0.307801
6	97374860	7	86609941	85	0.30448
6	97374860	7	86609972	85	0.30448
6	97374860	7	86610043	85	0.30448
6	97374860	7	86610216	85	0.30448
6	97374860	7	86610314	85	0.30448
6	97374860	7	86610491	85	0.30448
6	97374860	7	86610934	85	0.30448
6	97374860	7	86611015	85	0.30448
6	97374860	7	86611019	85	0.30448
6	97374860	7	86611201	85	0.30448
6	97374860	7	86611241	85	0.30448
6	97374860	7	86611305	85	0.30448
6	97374860	7	86611326	85	0.30448
6	97374860	7	86611498	85	0.30448
6	97374860	7	86611854	85	0.30448
6	97374860	7	86611997	85	0.30448
6	97374860	7	86612081	85	0.30448
6	97374860	7	86612086	85	0.30448
6	97374860	7	86612220	85	0.30448
6	97374860	7	86612317	85	0.30448
6	97374860	7	86612332	85	0.30448
6	97374860	7	86612337	85	0.30448
6	97374860	7	86613157	85	0.30448
6	97374860	7	86613264	85	0.30448
6	97374860	7	86613316	85	0.30448
6	97374860	7	86613330	85	0.30448
6	97374860	7	86613465	85	0.30448
6	97374860	7	86613481	85	0.30448
6	97374860	7	86613513	85	0.30448
6	97374860	7	86613558	85	0.30448
6	97374860	7	86613869	85	0.30448
6	97374860	7	86614005	85	0.30448
6	97374860	7	86614117	85	0.30448
6	97374860	7	86614209	85	0.30448
6	97374860	7	86614384	85	0.30448
6	97374860	7	86614485	85	0.30448
6	97374860	7	86614545	85	0.30448
6	97374860	7	86614576	85	0.30448
6	97374860	7	86614745	85	0.30448
6	97374860	7	86614818	85	0.30448
6	97374860	7	86614908	85	0.30448
6	97374860	7	86615125	85	0.30448
6	97374860	7	86615331	85	0.30448
6	97374860	7	86616261	85	0.30448
6	97374860	7	86616294	85	0.30448
6	97374860	7	86616636	85	0.312271
6	97374860	7	86616705	85	0.30448
6	97374860	7	86616889	85	0.30448
6	97374860	7	86616975	85	0.30448
6	97374860	7	86616977	85	0.30448
6	97374860	7	86616989	85	0.30448
6	97374860	7	86616990	85	0.30448
6	97374860	7	86617047	85	0.30448
6	97374860	7	86617098	85	0.30448
6	97374860	7	86617284	85	0.30448
6	97374860	7	86617485	85	0.30448
6	97374860	7	86617526	85	0.30448
6	97374860	7	86617700	85	0.30448
6	97374860	7	86618002	85	0.30448
6	97374860	7	86618788	85	0.30448
6	97374860	7	86618797	85	0.30448
6	97374860	7	86619145	85	0.30448
6	97374860	7	86619320	85	0.30448
6	97374860	7	86619393	85	0.30448
6	97374860	7	86619664	85	0.30448
6	97374860	7	86619670	85	0.30448
6	97374860	7	86619852	85	0.30448
6	97374860	7	86620077	85	0.30448
6	97374860	7	86620120	85	0.30448
6	97374860	7	86620498	85	0.30448
6	97374860	7	86620556	85	0.30448
6	97374860	7	86620718	85	0.30448
6	97374860	7	86620721	85	0.30448
6	97374860	7	86620787	85	0.30448
6	97374860	7	86621010	85	0.30448
6	97374860	7	86621294	85	0.30448
6	97374860	7	86622055	85	0.30448
6	97374860	7	86622164	85	0.30448
6	97374860	7	86622275	85	0.30448
6	97374860	7	86622446	85	0.30448
6	97374860	7	86622514	85	0.30448
6	97374860	7	86622584	85	0.30448
6	97374860	7	86622783	85	0.30448
6	97374860	7	86623225	85	0.30448
6	97374860	7	86623241	85	0.30448
6	97374860	7	86623300	85	0.30448
6	97374860	7	86623533	85	0.30448
6	97374860	7	86623653	85	0.30448
6	97374860	7	86623851	85	0.30448
6	97374860	7	86623957	85	0.30448
6	97374860	7	86623959	85	0.30448
6	97374860	7	86623988	85	0.30448
6	97374860	7	86624034	85	0.30448
6	97374860	7	86624091	85	0.30448
6	97374860	7	86624724	85	0.30448
6	97374860	7	86624902	85	0.30448
6	97374860	7	86625102	85	0.30448
6	97374860	7	86625456	85	0.30448
6	97374860	7	86625642	85	0.30448
6	97374860	7	86625704	85	0.30448
6	97374860	7	86625854	85	0.30448
6	97374860	7	86625909	85	0.30448
6	97374860	7	86626102	85	0.30448
6	97374860	7	86626107	85	0.30448
6	97374860	7	86626143	85	0.30448
6	97374860	7	86626353	85	0.30448
6	97374860	7	86626743	85	0.30448
6	97374860	7	86626763	85	0.30448
6	97374860	7	86626807	85	0.30448
6	97374860	7	86627187	85	0.30448
6	97374860	7	86627249	85	0.30448
6	97374860	7	86627406	85	0.30448
6	97374860	7	86629562	85	0.30448
6	97377572	7	86608436	85	0.310008
6	97377572	7	86608561	85	0.310008
6	97377572	7	86608765	85	0.310008
6	97377572	7	86608786	85	0.310008
6	97377572	7	86609511	85	0.310008
6	97377572	7	86609533	85	0.310008
6	97377572	7	86609633	85	0.310008
6	97377572	7	86609696	85	0.31316
6	97377572	7	86609941	85	0.310008
6	97377572	7	86609972	85	0.310008
6	97377572	7	86610043	85	0.310008
6	97377572	7	86610216	85	0.310008
6	97377572	7	86610314	85	0.310008
6	97377572	7	86610491	85	0.310008
6	97377572	7	86610934	85	0.310008
6	97377572	7	86611015	85	0.310008
6	97377572	7	86611019	85	0.310008
6	97377572	7	86611201	85	0.310008
6	97377572	7	86611241	85	0.310008
6	97377572	7	86611305	85	0.310008
6	97377572	7	86611326	85	0.310008
6	97377572	7	86611498	85	0.310008
6	97377572	7	86611854	85	0.310008
6	97377572	7	86611997	85	0.310008
6	97377572	7	86612081	85	0.310008
6	97377572	7	86612086	85	0.310008
6	97377572	7	86612220	85	0.310008
6	97377572	7	86612317	85	0.310008
6	97377572	7	86612332	85	0.310008
6	97377572	7	86612337	85	0.310008
6	97377572	7	86613157	85	0.310008
6	97377572	7	86613264	85	0.310008
6	97377572	7	86613316	85	0.310008
6	97377572	7	86613330	85	0.310008
6	97377572	7	86613465	85	0.310008
6	97377572	7	86613481	85	0.310008
6	97377572	7	86613513	85	0.310008
6	97377572	7	86613558	85	0.310008
6	97377572	7	86613869	85	0.310008
6	97377572	7	86614005	85	0.310008
6	97377572	7	86614117	85	0.310008
6	97377572	7	86614209	85	0.310008
6	97377572	7	86614384	85	0.310008
6	97377572	7	86614485	85	0.310008
6	97377572	7	86614545	85	0.310008
6	97377572	7	86614576	85	0.310008
6	97377572	7	86614745	85	0.310008
6	97377572	7	86614818	85	0.310008
6	97377572	7	86614908	85	0.310008
6	97377572	7	86615125	85	0.310008
6	97377572	7	86615331	85	0.310008
6	97377572	7	86616261	85	0.310008
6	97377572	7	86616294	85	0.310008
6	97377572	7	86616636	85	0.319367
6	97377572	7	86616705	85	0.310008
6	97377572	7	86616889	85	0.310008
6	97377572	7	86616975	85	0.310008
6	97377572	7	86616977	85	0.310008
6	97377572	7	86616989	85	0.310008
6	97377572	7	86616990	85	0.310008
6	97377572	7	86617047	85	0.310008
6	97377572	7	86617098	85	0.310008
6	97377572	7	86617284	85	0.310008
6	97377572	7	86617485	85	0.310008
6	97377572	7	86617526	85	0.310008
6	97377572	7	86617700	85	0.310008
6	97377572	7	86618002	85	0.310008
6	97377572	7	86618788	85	0.310008
6	97377572	7	86618797	85	0.310008
6	97377572	7	86619145	85	0.310008
6	97377572	7	86619320	85	0.310008
6	97377572	7	86619393	85	0.310008
6	97377572	7	86619664	85	0.310008
6	97377572	7	86619670	85	0.310008
6	97377572	7	86619852	85	0.310008
6	97377572	7	86620077	85	0.310008
6	97377572	7	86620120	85	0.310008
6	97377572	7	86620498	85	0.310008
6	97377572	7	86620556	85	0.310008
6	97377572	7	86620718	85	0.310008
6	97377572	7	86620721	85	0.310008
6	97377572	7	86620787	85	0.310008
6	97377572	7	86621010	85	0.310008
6	97377572	7	86621294	85	0.310008
6	97377572	7	86622055	85	0.310008
6	97377572	7	86622164	85	0.310008
6	97377572	7	86622275	85	0.310008
6	97377572	7	86622446	85	0.310008
6	97377572	7	86622514	85	0.310008
6	97377572	7	86622584	85	0.310008
6	97377572	7	86622783	85	0.310008
6	97377572	7	86623225	85	0.310008
6	97377572	7	86623241	85	0.310008
6	97377572	7	86623300	85	0.310008
6	97377572	7	86623533	85	0.310008
6	97377572	7	86623653	85	0.310008
6	97377572	7	86623851	85	0.310008
6	97377572	7	86623957	85	0.310008
6	97377572	7	86623959	85	0.310008
6	97377572	7	86623988	85	0.310008
6	97377572	7	86624034	85	0.310008
6	97377572	7	86624091	85	0.310008
6	97377572	7	86624724	85	0.310008
6	97377572	7	86624902	85	0.310008
6	97377572	7	86625102	85	0.310008
6	97377572	7	86625456	85	0.310008
6	97377572	7	86625642	85	0.310008
6	97377572	7	86625704	85	0.310008
6	97377572	7	86625854	85	0.310008
6	97377572	7	86625909	85	0.310008
6	97377572	7	86626102	85	0.310008
6	97377572	7	86626107	85	0.310008
6	97377572	7	86626143	85	0.310008
6	97377572	7	86626353	85	0.310008
6	97377572	7	86626743	85	0.310008
6	97377572	7	86626763	85	0.310008
6	97377572	7	86626807	85	0.310008
6	97377572	7	86627187	85	0.310008
6	97377572	7	86627249	85	0.310008
6	97377572	7	86627406	85	0.310008
6	97377572	7	86629562	85	0.310008
6	97471031	7	87224251	85	0.309903
6	97473563	7	87224251	85	0.309903
6	97512577	7	78897171	85	0.324679
6	97519511	7	80100706	85	0.302769
6	97519511	7	91186352	85	0.348245
6	97521441	7	80100706	85	0.302769
6	97521441	7	91186352	85	0.348245
6	97530846	7	80100706	85	0.302769
6	97530846	7	91186352	85	0.348245
6	97534773	7	57342041	85	0.301207
6	97535055	7	57342041	85	0.301207
6	97537000	7	80100706	85	0.338768
6	97537000	7	91186352	85	0.375667
6	97537912	7	57342041	85	0.301207
6	97538094	7	57342041	85	0.301207
6	97538241	7	57342041	85	0.301207
6	97775648	7	73904356	85	0.303595
6	97775990	7	73904356	85	0.303595
6	97778472	7	73904356	85	0.303595
6	97779066	7	73904356	85	0.303595
6	97782828	7	73904356	85	0.303595
6	97785297	7	73904356	85	0.303595
6	97787469	7	73904356	85	0.303595
6	97787491	7	73904356	85	0.303595
6	97787552	7	73904356	85	0.303595
6	97787669	7	73904356	85	0.303595
6	97788898	7	73904356	85	0.303595
6	97792164	7	73904356	85	0.353785
6	98104948	7	71042989	85	0.356399
6	98105918	7	71042989	85	0.308345
6	98123876	7	71042989	85	0.304857
6	98125888	7	71042989	85	0.304857
6	98137914	7	71042989	85	0.304857
6	98158252	7	86304532	85	0.322155
6	98158252	7	86316557	85	0.322155
6	98158252	7	86326500	85	0.322155
6	98181841	7	88238716	85	0.357676
6	98181841	7	88240473	85	0.357676
6	98183881	7	88238716	85	0.357676
6	98183881	7	88240473	85	0.357676
6	98185442	7	88238716	85	0.308751
6	98185442	7	88240473	85	0.308751
6	98191880	7	88238716	85	0.357676
6	98191880	7	88240473	85	0.357676
6	98194325	7	88238716	85	0.357676
6	98194325	7	88240473	85	0.357676
6	98195217	7	88238716	85	0.357676
6	98195217	7	88240473	85	0.357676
6	98196400	7	88238716	85	0.357676
6	98196400	7	88240473	85	0.357676
6	98196934	7	88238716	85	0.357676
6	98196934	7	88240473	85	0.357676
6	98196949	7	88238716	85	0.357676
6	98196949	7	88240473	85	0.357676
6	98197532	7	88238716	85	0.357676
6	98197532	7	88240473	85	0.357676
6	98204977	7	56948705	85	0.30092
6	98209570	7	56948705	85	0.30092
6	98251222	7	75185123	85	0.307481
6	98251340	7	75185123	85	0.34077
6	98256949	7	68693708	85	0.333204
6	98258711	7	68693708	85	0.333204
6	98259776	7	68693708	85	0.333204
6	98263613	7	68693708	85	0.333204
6	62762482	7	110284245	85	0.308013
6	63238551	7	118276065	85	0.315283
6	63238551	7	118276670	85	0.315283
6	63241063	7	118276065	85	0.315283
6	63241063	7	118276670	85	0.315283
6	63241352	7	118276065	85	0.315283
6	63241352	7	118276670	85	0.315283
6	63242866	7	118276065	85	0.315283
6	63242866	7	118276670	85	0.315283
6	63250634	7	118276065	85	0.315283
6	63250634	7	118276670	85	0.315283
6	63250894	7	118276065	85	0.315283
6	63250894	7	118276670	85	0.315283
6	63252669	7	118276065	85	0.315283
6	63252669	7	118276670	85	0.315283
6	63254139	7	118276065	85	0.315283
6	63254139	7	118276670	85	0.315283
6	63254200	7	118276065	85	0.315283
6	63254200	7	118276670	85	0.315283
6	63255347	7	118276065	85	0.315283
6	63255347	7	118276670	85	0.315283
6	63267211	7	118276065	85	0.342503
6	63267211	7	118276670	85	0.342503
6	63267211	7	118329337	85	0.301057
6	63270762	7	118276065	85	0.315283
6	63270762	7	118276670	85	0.315283
6	63277342	7	118276065	85	0.315283
6	63277342	7	118276670	85	0.315283
6	63290046	7	118276065	85	0.315283
6	63290046	7	118276670	85	0.315283
6	63295537	7	118276065	85	0.315283
6	63295537	7	118276670	85	0.315283
6	63298538	7	98335811	85	0.303629
6	63298874	7	118276065	85	0.315283
6	63298874	7	118276670	85	0.315283
6	63305488	7	118276065	85	0.315283
6	63305488	7	118276670	85	0.315283
6	63318115	7	118276065	85	0.315283
6	63318115	7	118276670	85	0.315283
6	63318298	7	118276065	85	0.315283
6	63318298	7	118276670	85	0.315283
6	63330727	7	118276065	85	0.315283
6	63330727	7	118276670	85	0.315283
6	63343814	7	118276065	85	0.315283
6	63343814	7	118276670	85	0.315283
6	63363470	7	118276065	85	0.315283
6	63363470	7	118276670	85	0.315283
6	63368295	7	118151455	85	0.330746
6	63368295	7	118276065	85	0.342503
6	63368295	7	118276670	85	0.342503
6	63371110	7	118151455	85	0.350978
6	63371110	7	118276065	85	0.367875
6	63371110	7	118276097	85	0.308396
6	63371110	7	118276670	85	0.367875
6	63378233	7	118151455	85	0.350978
6	63378233	7	118276065	85	0.367875
6	63378233	7	118276097	85	0.308396
6	63378233	7	118276670	85	0.367875
6	63380161	7	118151455	85	0.350978
6	63380161	7	118276065	85	0.367875
6	63380161	7	118276097	85	0.308396
6	63380161	7	118276670	85	0.367875
6	63384499	7	118151455	85	0.350978
6	63384499	7	118276065	85	0.367875
6	63384499	7	118276097	85	0.308396
6	63384499	7	118276670	85	0.367875
6	63388038	7	118151455	85	0.350978
6	63388038	7	118276065	85	0.367875
6	63388038	7	118276097	85	0.308396
6	63388038	7	118276670	85	0.367875
6	63388749	7	118151455	85	0.350978
6	63388749	7	118276065	85	0.367875
6	63388749	7	118276097	85	0.308396
6	63388749	7	118276670	85	0.367875
6	63390547	7	118151455	85	0.350978
6	63390547	7	118276065	85	0.367875
6	63390547	7	118276097	85	0.308396
6	63390547	7	118276670	85	0.367875
6	63393423	7	118151455	85	0.330746
6	63393423	7	118276065	85	0.342503
6	63393423	7	118276097	85	0.326906
6	63393423	7	118276670	85	0.342503
6	63394646	7	118151455	85	0.350978
6	63394646	7	118276065	85	0.367875
6	63394646	7	118276097	85	0.308396
6	63394646	7	118276670	85	0.367875
6	63401509	7	118151455	85	0.348206
6	63401509	7	118276065	85	0.40014
6	63401509	7	118276097	85	0.321014
6	63401509	7	118276670	85	0.40014
6	63401509	7	118329337	85	0.309513
6	63403021	7	118151455	85	0.350978
6	63403021	7	118276065	85	0.367875
6	63403021	7	118276097	85	0.308396
6	63403021	7	118276670	85	0.367875
6	63403035	7	118151455	85	0.330746
6	63403035	7	118276065	85	0.342503
6	63403035	7	118276097	85	0.326906
6	63403035	7	118276670	85	0.342503
6	63404204	7	118151455	85	0.350978
6	63404204	7	118276065	85	0.367875
6	63404204	7	118276097	85	0.308396
6	63404204	7	118276670	85	0.367875
6	63405944	7	118151455	85	0.348206
6	63405944	7	118276065	85	0.346663
6	63405944	7	118276670	85	0.346663
6	63408213	7	118151455	85	0.350978
6	63408213	7	118276065	85	0.367875
6	63408213	7	118276097	85	0.308396
6	63408213	7	118276670	85	0.367875
6	63411340	7	118151455	85	0.300742
6	63411340	7	118276065	85	0.311433
6	63411340	7	118276670	85	0.311433
6	63417741	7	118151455	85	0.311919
6	63417741	7	118276065	85	0.318944
6	63417741	7	118276670	85	0.318944
6	63420923	7	118151455	85	0.311919
6	63420923	7	118276065	85	0.318944
6	63420923	7	118276670	85	0.318944
6	63431988	7	118151455	85	0.311919
6	63431988	7	118276065	85	0.318944
6	63431988	7	118276670	85	0.318944
6	63443717	7	118151455	85	0.311919
6	63443717	7	118276065	85	0.318944
6	63443717	7	118276670	85	0.318944
6	63977761	7	106437777	85	0.310207
6	64126837	7	107464364	85	0.300452
6	64894449	7	103877126	85	0.31217
6	65315169	7	107350539	85	0.326642
6	65315169	7	107352833	85	0.326642
6	65468959	7	125219877	85	0.306442
6	65468959	7	125219881	85	0.306442
6	66253924	7	97981393	85	0.315399
6	66253924	7	98005778	85	0.346026
6	66253924	7	98014900	85	0.346026
6	66253924	7	98016417	85	0.346026
6	66253924	7	98022390	85	0.315399
6	66253924	7	98023092	85	0.346026
6	66253924	7	98027306	85	0.346026
6	66253924	7	98027618	85	0.346026
6	66253924	7	98028466	85	0.346026
6	66253924	7	98029438	85	0.346026
6	66289443	7	123478294	85	0.307745
6	66344801	7	121288221	85	0.329352
6	66344801	7	121288222	85	0.329352
6	66576312	7	130565213	85	0.317976
6	66578536	7	130565213	85	0.317976
6	66582502	7	130565213	85	0.317976
6	66584847	7	130565213	85	0.317976
6	66607700	7	130565213	85	0.317976
6	66615502	7	130565213	85	0.317976
6	67069327	7	109562764	85	0.304311
6	67257223	7	107373258	85	0.302769
6	67326179	7	98816693	85	0.30469
6	67337470	7	115992084	85	0.312656
6	67610780	7	97816931	85	0.332207
6	67631395	7	113041491	85	0.326642
6	67633570	7	113041491	85	0.411991
6	67634243	7	113041491	85	0.326642
6	67637261	7	113041491	85	0.326642
6	67639580	7	113041491	85	0.326642
6	67639598	7	113041491	85	0.326642
6	67645244	7	113041491	85	0.326642
6	67782613	7	104573926	85	0.308593
6	67785532	7	104573926	85	0.308593
6	67786960	7	104573926	85	0.308593
6	67801060	7	104573926	85	0.308593
6	67801456	7	104573926	85	0.308593
6	67905781	7	126552092	85	0.302217
6	67931943	7	128100761	85	0.309089
6	67973922	7	121266139	85	0.318895
6	68038926	7	120438925	85	0.305786
6	68038926	7	120440244	85	0.305786
6	68038926	7	120451204	85	0.305786
6	68038926	7	120452414	85	0.305786
6	68038926	7	120457225	85	0.305786
6	68038926	7	120457470	85	0.305786
6	68038926	7	120459757	85	0.305786
6	68038926	7	120462477	85	0.305786
6	68038926	7	120462581	85	0.305786
6	68038926	7	120463289	85	0.305786
6	68038926	7	120466059	85	0.305786
6	68061318	7	114412522	85	0.31855
6	68065930	7	114412522	85	0.31855
6	68076506	7	114412522	85	0.307547
6	68112381	7	100607642	85	0.385542
6	68112381	7	100607643	85	0.385542
6	68112381	7	100607646	85	0.385542
6	68112381	7	106163286	85	0.317674
6	68112381	7	106164383	85	0.305798
6	68112382	7	100607642	85	0.385542
6	68112382	7	100607643	85	0.385542
6	68112382	7	100607646	85	0.385542
6	68112382	7	106163286	85	0.317674
6	68112382	7	106164383	85	0.305798
6	68420912	7	129244665	85	0.349428
6	68420912	7	129246120	85	0.313512
6	68420912	7	129248502	85	0.313512
6	68420912	7	129248638	85	0.313512
6	68420912	7	129249773	85	0.313512
6	68420912	7	129250536	85	0.313512
6	68420912	7	129254234	85	0.313512
6	68420912	7	129254448	85	0.313512
6	68420912	7	129258599	85	0.313512
6	68420912	7	129258637	85	0.313512
6	68420912	7	129258671	85	0.306097
6	68420912	7	129259792	85	0.306097
6	68420912	7	129260507	85	0.313512
6	68420912	7	129262259	85	0.313512
6	68420912	7	129266759	85	0.313512
6	68420912	7	129285395	85	0.313512
6	68420912	7	129293821	85	0.313512
6	68420912	7	129295792	85	0.313512
6	68420912	7	129296071	85	0.313512
6	68420912	7	129303771	85	0.313512
6	68420912	7	129304991	85	0.313512
6	68420912	7	129307742	85	0.313512
6	68708175	7	107782190	85	0.303951
6	68708175	7	126100571	85	0.300881
6	68708175	7	126107190	85	0.30602
6	68944576	7	113435362	85	0.31064
6	68972405	7	113435362	85	0.31064
6	68991835	7	113435362	85	0.31064
6	68995589	7	113435362	85	0.31064
6	69157749	7	105634589	85	0.351906
6	69159070	7	105634589	85	0.33738
6	69159319	7	105634589	85	0.33738
6	69159369	7	105634589	85	0.33738
6	69159955	7	105634589	85	0.33738
6	69160053	7	105634589	85	0.33738
6	69160055	7	105634589	85	0.33738
6	69160114	7	105634589	85	0.33738
6	69160330	7	105634589	85	0.33738
6	69160987	7	105634589	85	0.33738
6	69161107	7	105634589	85	0.33738
6	69161185	7	105634589	85	0.33738
6	69161302	7	105634589	85	0.33738
6	69161778	7	105634589	85	0.33738
6	69162050	7	105634589	85	0.33738
6	69162075	7	105634589	85	0.33738
6	69162135	7	105634589	85	0.33738
6	69162189	7	105634589	85	0.33738
6	69163354	7	105634589	85	0.33738
6	69163381	7	105634589	85	0.33738
6	69163514	7	105634589	85	0.33738
6	69163620	7	105634589	85	0.32774
6	69163942	7	105634589	85	0.33738
6	69164136	7	105634589	85	0.33738
6	69164364	7	105634589	85	0.323251
6	69164707	7	105634589	85	0.33738
6	69164722	7	105634589	85	0.33738
6	69164733	7	105634589	85	0.33738
6	69165410	7	105634589	85	0.33738
6	69165620	7	105634589	85	0.33738
6	69166845	7	105634589	85	0.33738
6	69168010	7	105634589	85	0.33738
6	69168045	7	105634589	85	0.337749
6	69168207	7	105634589	85	0.33738
6	69169212	7	105634589	85	0.33738
6	69169365	7	105634589	85	0.33738
6	69170239	7	105634589	85	0.33738
6	69170293	7	105634589	85	0.33738
6	69170908	7	105634589	85	0.33738
6	69171033	7	105634589	85	0.33738
6	69171220	7	105634589	85	0.32774
6	69171360	7	105634589	85	0.32774
6	69171591	7	105634589	85	0.32774
6	69171593	7	105634589	85	0.32774
6	69171758	7	105634589	85	0.32774
6	69171882	7	105634589	85	0.32774
6	69172016	7	105634589	85	0.32774
6	69172019	7	105634589	85	0.32774
6	69172140	7	105634589	85	0.32774
6	69172304	7	105634589	85	0.3104
6	69172411	7	105634589	85	0.340876
6	69172422	7	105634589	85	0.340876
6	69172824	7	105634589	85	0.32774
6	69173278	7	105634589	85	0.32774
6	69173419	7	105634589	85	0.321727
6	69173420	7	105634589	85	0.321727
6	69173654	7	105634589	85	0.32774
6	69173995	7	105634589	85	0.32774
6	69174094	7	105634589	85	0.32774
6	69174172	7	105634589	85	0.32774
6	69175105	7	105634589	85	0.32774
6	69175270	7	105634589	85	0.32774
6	69175308	7	105634589	85	0.32774
6	69175617	7	105634589	85	0.32774
6	69175744	7	105634589	85	0.32774
6	69175756	7	105634589	85	0.32774
6	69175865	7	105634589	85	0.32774
6	69175883	7	105634589	85	0.32774
6	69175891	7	105634589	85	0.32774
6	69176434	7	105634589	85	0.32774
6	69176658	7	105634589	85	0.32774
6	69176659	7	105634589	85	0.32774
6	69176661	7	105634589	85	0.32774
6	69176662	7	105634589	85	0.32774
6	69176776	7	105634589	85	0.32774
6	69176920	7	105634589	85	0.32774
6	69177052	7	105634589	85	0.32774
6	69178358	7	105634589	85	0.32774
6	69266390	7	124310628	85	0.312499
6	69488409	7	124221010	85	0.323305
6	69662540	7	114864933	85	0.3126
6	70190866	7	124364760	85	0.302188
6	70190965	7	124364760	85	0.302188
6	70191158	7	124364760	85	0.302188
6	70225803	7	106169353	85	0.308421
6	70328143	7	111606548	85	0.344533
6	70343399	7	111606548	85	0.311863
6	70353136	7	111606548	85	0.321745
6	70548857	7	113068608	85	0.323538
6	70594100	7	126891656	85	0.304528
6	70965500	7	129628785	85	0.3031
6	70966173	7	129628785	85	0.3031
6	70967712	7	129628785	85	0.3031
6	70968046	7	129628785	85	0.3031
6	70968276	7	129628785	85	0.3031
6	70996215	7	98433288	85	0.314103
6	71182214	7	120054004	85	0.316594
6	71271450	7	121378730	85	0.302769
6	71271450	7	121382161	85	0.302769
6	71742907	7	122864326	85	0.304308
6	71742907	7	122864434	85	0.30345
6	71896362	7	100486035	85	0.316774
6	71896362	7	100488658	85	0.306654
6	71896362	7	100504904	85	0.322967
6	71896362	7	100508666	85	0.303353
6	71971625	7	113113531	85	0.320142
6	71971625	7	113115676	85	0.320142
6	71971625	7	113120128	85	0.320142
6	71971625	7	113122464	85	0.320142
6	71971625	7	113123357	85	0.320142
6	71971625	7	113124133	85	0.320142
6	71971625	7	113125557	85	0.320142
6	71971983	7	113113531	85	0.320142
6	71971983	7	113115676	85	0.320142
6	71971983	7	113120128	85	0.320142
6	71971983	7	113122464	85	0.320142
6	71971983	7	113123357	85	0.320142
6	71971983	7	113124133	85	0.320142
6	71971983	7	113125557	85	0.320142
6	71976583	7	113099971	85	0.307129
6	71976583	7	113113531	85	0.34337
6	71976583	7	113115676	85	0.34337
6	71976583	7	113120128	85	0.34337
6	71976583	7	113122464	85	0.34337
6	71976583	7	113123357	85	0.34337
6	71976583	7	113124133	85	0.34337
6	71976583	7	113125557	85	0.34337
6	71976583	7	113127239	85	0.307129
6	71976583	7	113127721	85	0.307129
6	71976583	7	113132847	85	0.318961
6	71976583	7	113139099	85	0.301585
6	71976583	7	113139763	85	0.301585
6	71976583	7	113139867	85	0.313775
6	71976583	7	113142712	85	0.318961
6	71976583	7	113146196	85	0.313775
6	71982522	7	113113531	85	0.320142
6	71982522	7	113115676	85	0.320142
6	71982522	7	113120128	85	0.320142
6	71982522	7	113122464	85	0.320142
6	71982522	7	113123357	85	0.320142
6	71982522	7	113124133	85	0.320142
6	71982522	7	113125557	85	0.320142
6	72048250	7	122157492	85	0.345704
6	72279330	7	114927442	85	0.303852
6	72279330	7	114928177	85	0.303852
6	72279330	7	114930169	85	0.303852
6	72303001	7	110364088	85	0.301968
6	72385311	7	106585050	85	0.302444
6	72415694	7	106054497	85	0.324432
6	72592540	7	129803731	85	0.470758
6	73011326	7	100729466	85	0.326642
6	73011326	7	100736968	85	0.326642
6	73012889	7	100729466	85	0.326642
6	73012889	7	100736968	85	0.326642
6	73027328	7	109231188	85	0.303373
6	73138417	7	112142050	85	0.316632
6	73143230	7	112142050	85	0.316632
6	73143697	7	112142050	85	0.316632
6	73144421	7	112142050	85	0.316632
6	73144974	7	112142050	85	0.316632
6	73221790	7	106672004	85	0.364404
6	73222258	7	106672004	85	0.364404
6	73222491	7	106672004	85	0.349988
6	73222581	7	106672004	85	0.364404
6	73234147	7	106672004	85	0.349988
6	73235333	7	127821162	85	0.331026
6	73235333	7	127822860	85	0.331026
6	73236806	7	127821162	85	0.331026
6	73236806	7	127822860	85	0.331026
6	73239209	7	127821162	85	0.31383
6	73239209	7	127822860	85	0.31383
6	73240142	7	127821162	85	0.360625
6	73240142	7	127822860	85	0.360625
6	73240142	7	127833355	85	0.316955
6	73240142	7	127834435	85	0.316955
6	73240142	7	127841769	85	0.360625
6	73240690	7	127821162	85	0.352057
6	73240690	7	127822860	85	0.352057
6	73241049	7	127821162	85	0.352057
6	73241049	7	127822860	85	0.352057
6	73242076	7	127821162	85	0.352057
6	73242076	7	127822860	85	0.352057
6	73243135	7	127821162	85	0.31383
6	73243135	7	127822860	85	0.31383
6	73243583	7	127821162	85	0.352057
6	73243583	7	127822860	85	0.352057
6	73245361	7	127821162	85	0.352057
6	73245361	7	127822860	85	0.352057
6	73245823	7	127821162	85	0.352057
6	73245823	7	127822860	85	0.352057
6	73246677	7	127821162	85	0.31383
6	73246677	7	127822860	85	0.31383
6	73248074	7	127821162	85	0.31383
6	73248074	7	127822860	85	0.31383
6	73248104	7	127821162	85	0.352057
6	73248104	7	127822860	85	0.352057
6	73248154	7	127821162	85	0.31383
6	73248154	7	127822860	85	0.31383
6	73251734	7	127821162	85	0.31383
6	73251734	7	127822860	85	0.31383
6	73253981	7	127821162	85	0.31383
6	73253981	7	127822860	85	0.31383
6	73254386	7	127821162	85	0.31383
6	73254386	7	127822860	85	0.31383
6	73255404	7	127821162	85	0.31383
6	73255404	7	127822860	85	0.31383
6	73257973	7	127821162	85	0.352057
6	73257973	7	127822860	85	0.352057
6	73260678	7	127821162	85	0.352057
6	73260678	7	127822860	85	0.352057
6	73262179	7	127821162	85	0.352057
6	73262179	7	127822860	85	0.352057
6	73262660	7	127821162	85	0.352057
6	73262660	7	127822860	85	0.352057
6	73262692	7	127821162	85	0.352057
6	73262692	7	127822860	85	0.352057
6	73262880	7	127821162	85	0.352057
6	73262880	7	127822860	85	0.352057
6	73263598	7	127821162	85	0.352057
6	73263598	7	127822860	85	0.352057
6	73272144	7	127821162	85	0.352057
6	73272144	7	127822860	85	0.352057
6	73273189	7	127821162	85	0.373179
6	73273189	7	127822860	85	0.373179
6	73273189	7	127833355	85	0.31896
6	73273189	7	127834435	85	0.31896
6	73273189	7	127841769	85	0.30672
6	73276006	7	127821162	85	0.352057
6	73276006	7	127822860	85	0.352057
6	73280364	7	127821162	85	0.352057
6	73280364	7	127822860	85	0.352057
6	73281323	7	127821162	85	0.352057
6	73281323	7	127822860	85	0.352057
6	73285621	7	127821162	85	0.352057
6	73285621	7	127822860	85	0.352057
6	73285656	7	127821162	85	0.352057
6	73285656	7	127822860	85	0.352057
6	73287562	7	127821162	85	0.352057
6	73287562	7	127822860	85	0.352057
6	73289839	7	127821162	85	0.352057
6	73289839	7	127822860	85	0.352057
6	73536272	7	107286866	85	0.306669
6	73536272	7	107290543	85	0.306669
6	73536272	7	107290600	85	0.306669
6	73536272	7	107291776	85	0.306669
6	73536272	7	107292662	85	0.306669
6	73536272	7	107295112	85	0.306669
6	73577672	7	127151489	85	0.322155
6	74525643	7	106672004	85	0.313163
6	75335770	7	116329983	85	0.341156
6	75335770	7	116334044	85	0.320139
6	75335770	7	116335648	85	0.320139
6	75335770	7	116341321	85	0.320139
6	75335770	7	116342280	85	0.341156
6	75335770	7	116343516	85	0.320139
6	75335770	7	116344310	85	0.320139
6	75439067	7	94523048	85	0.330667
6	75439351	7	94523048	85	0.330667
6	75440082	7	94523048	85	0.330667
6	75440327	7	94523048	85	0.330667
6	75440634	7	94523048	85	0.330667
6	75440684	7	94523048	85	0.330667
6	75440876	7	94523048	85	0.330667
6	75441461	7	94523048	85	0.330667
6	75441533	7	94523048	85	0.330667
6	75441549	7	94523048	85	0.330667
6	75442029	7	94523048	85	0.330667
6	75442290	7	94523048	85	0.330667
6	75442466	7	94523048	85	0.330667
6	75442527	7	94523048	85	0.330667
6	75442648	7	94523048	85	0.330667
6	75442975	7	94523048	85	0.330667
6	75443115	7	94523048	85	0.330667
6	75443117	7	94523048	85	0.330667
6	75443215	7	94523048	85	0.330667
6	75443335	7	94523048	85	0.330667
6	75443460	7	94523048	85	0.330667
6	75443461	7	94523048	85	0.330667
6	75443463	7	94523048	85	0.330667
6	75443513	7	94523048	85	0.330667
6	75443640	7	94523048	85	0.330667
6	75443651	7	94523048	85	0.330667
6	75443698	7	94523048	85	0.330667
6	75444699	7	94523048	85	0.330667
6	75444717	7	94523048	85	0.330667
6	75444774	7	94523048	85	0.330667
6	75444827	7	94523048	85	0.330667
6	75444828	7	94523048	85	0.330667
6	75445754	7	94523048	85	0.330667
6	75445801	7	94523048	85	0.330667
6	75445946	7	94523048	85	0.330667
6	75445983	7	94523048	85	0.330667
6	75446000	7	94523048	85	0.330667
6	75446162	7	94523048	85	0.301968
6	75446437	7	94523048	85	0.330667
6	75446443	7	94523048	85	0.330667
6	75446527	7	94523048	85	0.330667
6	75446781	7	94523048	85	0.330667
6	75447421	7	94523048	85	0.330667
6	75447774	7	94523048	85	0.330667
6	75448630	7	94523048	85	0.330667
6	75449175	7	94523048	85	0.330667
6	75449202	7	94523048	85	0.301968
6	75449211	7	94523048	85	0.330667
6	75449245	7	94523048	85	0.330667
6	75449384	7	94523048	85	0.330667
6	75449703	7	94523048	85	0.330667
6	75449801	7	94523048	85	0.330667
6	75449982	7	94523048	85	0.330667
6	75450427	7	94523048	85	0.330667
6	75450531	7	94523048	85	0.330667
6	75450600	7	94523048	85	0.330667
6	75450661	7	94523048	85	0.330667
6	75450722	7	94523048	85	0.330667
6	75450796	7	94523048	85	0.330667
6	75450808	7	94523048	85	0.353344
6	75450938	7	94523048	85	0.330667
6	75450943	7	94523048	85	0.330667
6	75451101	7	94523048	85	0.330667
6	75451413	7	94523048	85	0.330667
6	75451444	7	94523048	85	0.330667
6	75451495	7	94523048	85	0.330667
6	75451924	7	94523048	85	0.330667
6	75457183	7	94523048	85	0.301968
6	75460345	7	94523048	85	0.301968
6	75559326	7	113536924	85	0.302487
6	75559911	7	113536924	85	0.301415
6	75560968	7	113536924	85	0.301415
6	75747378	7	127986894	85	0.303666
6	76233703	7	102904402	85	0.314397
6	76235530	7	102904402	85	0.314397
6	76248792	7	102904402	85	0.314397
6	76249884	7	102904402	85	0.314397
6	76252667	7	98816693	85	0.315242
6	76253402	7	102904402	85	0.333857
6	76265642	7	102904402	85	0.319568
6	76272636	7	102904402	85	0.319568
6	76277029	7	102904402	85	0.319568
6	76299994	7	102904402	85	0.319568
6	76320099	7	102814927	85	0.323004
6	76320099	7	102904402	85	0.353197
6	76536805	7	104969312	85	0.332571
6	76539195	7	104969312	85	0.332571
6	76539354	7	104969312	85	0.332571
6	76539593	7	104969312	85	0.332571
6	76540988	7	104969312	85	0.332571
6	76541987	7	104969312	85	0.332571
6	76542164	7	104969312	85	0.332571
6	76553480	7	104969312	85	0.310783
6	76661352	7	96416493	85	0.302571
6	76661352	7	96416980	85	0.302571
6	76661352	7	96417727	85	0.302571
6	76661352	7	96418258	85	0.302571
6	76661352	7	96418768	85	0.302571
6	76661352	7	96418994	85	0.302571
6	76661352	7	96419031	85	0.302571
6	76661352	7	96419063	85	0.302571
6	76661352	7	96419173	85	0.302571
6	76661352	7	96419223	85	0.302571
6	76661352	7	96419370	85	0.302571
6	76661352	7	96419848	85	0.302571
6	76661352	7	96420229	85	0.302571
6	76661352	7	96421102	85	0.302571
6	76661352	7	96421389	85	0.302571
6	76661352	7	96421707	85	0.302571
6	76661352	7	96421711	85	0.302571
6	76661352	7	96421860	85	0.302571
6	76661352	7	96421882	85	0.302571
6	76661352	7	96422292	85	0.302571
6	76685150	7	122179979	85	0.332448
6	76687218	7	96622674	85	0.32976
6	76927098	7	116949238	85	0.305068
6	77265470	7	103538513	85	0.362279
6	77265470	7	103540051	85	0.323383
6	77268053	7	103538513	85	0.304311
6	77816255	7	120616493	85	0.301005
6	77816255	7	120618384	85	0.301005
6	77816255	7	120622836	85	0.301005
6	77816255	7	120623983	85	0.301005
6	77816255	7	120626874	85	0.302473
6	77816255	7	120627274	85	0.302473
6	77816255	7	120634383	85	0.315704
6	77816255	7	120666663	85	0.308373
6	77956816	7	120875880	85	0.338713
6	77956816	7	120902564	85	0.359742
6	77957028	7	120875880	85	0.338713
6	77957028	7	120902564	85	0.359742
6	77957605	7	120875880	85	0.338713
6	77957605	7	120902564	85	0.359742
6	77960797	7	120875880	85	0.338713
6	77960797	7	120902564	85	0.359742
6	77961132	7	120875880	85	0.338713
6	77961132	7	120902564	85	0.359742
6	77961301	7	120875880	85	0.338713
6	77961301	7	120902564	85	0.359742
6	77961402	7	120875880	85	0.338713
6	77961402	7	120902564	85	0.359742
6	77961534	7	120875880	85	0.338713
6	77961534	7	120902564	85	0.359742
6	77961632	7	120875880	85	0.338713
6	77961632	7	120902564	85	0.359742
6	77961719	7	120875880	85	0.338713
6	77961719	7	120902564	85	0.359742
6	77961892	7	120875880	85	0.338713
6	77961892	7	120902564	85	0.359742
6	77962020	7	120875880	85	0.338713
6	77962020	7	120902564	85	0.359742
6	77962170	7	120875880	85	0.338713
6	77962170	7	120902564	85	0.359742
6	77962656	7	120875880	85	0.338713
6	77962656	7	120902564	85	0.359742
6	77963073	7	120875880	85	0.326739
6	77963073	7	120902564	85	0.34777
6	77963111	7	120875880	85	0.338713
6	77963111	7	120902564	85	0.359742
6	77963492	7	120875880	85	0.338713
6	77963492	7	120902564	85	0.359742
6	77963584	7	120875880	85	0.338713
6	77963584	7	120902564	85	0.359742
6	77963703	7	120875880	85	0.338713
6	77963703	7	120902564	85	0.359742
6	77963771	7	120875880	85	0.338713
6	77963771	7	120902564	85	0.359742
6	77963810	7	120875880	85	0.338713
6	77963810	7	120902564	85	0.359742
6	77963811	7	120875880	85	0.338713
6	77963811	7	120902564	85	0.359742
6	77963818	7	120875880	85	0.338713
6	77963818	7	120902564	85	0.359742
6	77964106	7	120875880	85	0.355563
6	77964106	7	120902564	85	0.37548
6	77964108	7	120875880	85	0.355563
6	77964108	7	120902564	85	0.37548
6	77964121	7	120875880	85	0.355563
6	77964121	7	120902564	85	0.37548
6	77964136	7	120875880	85	0.355563
6	77964136	7	120902564	85	0.37548
6	77964212	7	120875880	85	0.309096
6	77964212	7	120902564	85	0.323491
6	77964216	7	120875880	85	0.309096
6	77964216	7	120902564	85	0.323491
6	77964220	7	120875880	85	0.309096
6	77964220	7	120902564	85	0.323491
6	77964382	7	120875880	85	0.314214
6	77964382	7	120902564	85	0.334046
6	77964390	7	120875880	85	0.314214
6	77964390	7	120902564	85	0.334046
6	77964471	7	120875880	85	0.338713
6	77964471	7	120902564	85	0.359742
6	77965023	7	120875880	85	0.338713
6	77965023	7	120902564	85	0.359742
6	77965204	7	120875880	85	0.351102
6	77965204	7	120902564	85	0.372129
6	77965217	7	120875880	85	0.351102
6	77965217	7	120902564	85	0.372129
6	77965265	7	120875880	85	0.351102
6	77965265	7	120902564	85	0.372129
6	77965277	7	120875880	85	0.351102
6	77965277	7	120902564	85	0.372129
6	77965470	7	120875880	85	0.338713
6	77965470	7	120902564	85	0.359742
6	77965558	7	120875880	85	0.351102
6	77965558	7	120902564	85	0.372129
6	77965586	7	120875880	85	0.362112
6	77965586	7	120878326	85	0.328701
6	77965586	7	120902564	85	0.381013
6	77965645	7	120875880	85	0.317581
6	77965645	7	120902564	85	0.337456
6	77965652	7	120875880	85	0.317581
6	77965652	7	120902564	85	0.337456
6	77965678	7	120875880	85	0.338713
6	77965678	7	120902564	85	0.359742
6	77965904	7	120875880	85	0.338713
6	77965904	7	120902564	85	0.359742
6	77966775	7	120875880	85	0.338713
6	77966775	7	120902564	85	0.359742
6	77966943	7	120875880	85	0.338713
6	77966943	7	120902564	85	0.359742
6	77967225	7	120875880	85	0.338713
6	77967225	7	120902564	85	0.359742
6	77967236	7	120875880	85	0.338713
6	77967236	7	120902564	85	0.359742
6	77967617	7	120875880	85	0.338713
6	77967617	7	120902564	85	0.359742
6	77968382	7	120875880	85	0.326739
6	77968382	7	120902564	85	0.34777
6	77968628	7	120875880	85	0.326739
6	77968628	7	120902564	85	0.34777
6	77968804	7	120875880	85	0.338713
6	77968804	7	120902564	85	0.359742
6	77969253	7	120875880	85	0.338713
6	77969253	7	120902564	85	0.359742
6	77969699	7	120875880	85	0.338713
6	77969699	7	120902564	85	0.359742
6	77969725	7	120875880	85	0.338713
6	77969725	7	120902564	85	0.359742
6	77970413	7	120875880	85	0.325157
6	77970413	7	120902564	85	0.343038
6	77970831	7	120875880	85	0.338713
6	77970831	7	120902564	85	0.359742
6	77970922	7	120875880	85	0.338713
6	77970922	7	120902564	85	0.359742
6	77971072	7	120875880	85	0.338713
6	77971072	7	120902564	85	0.359742
6	77971414	7	120875880	85	0.301965
6	77971414	7	120902564	85	0.321767
6	77971552	7	120875880	85	0.301965
6	77971552	7	120902564	85	0.321767
6	77971608	7	120875880	85	0.301965
6	77971608	7	120902564	85	0.321767
6	78016178	7	120875880	85	0.310682
6	78035270	7	120875880	85	0.310682
6	78038516	7	120875880	85	0.303911
6	78038516	7	120878326	85	0.333101
6	78048119	7	120875880	85	0.325157
6	78048119	7	120902564	85	0.307644
6	78303788	7	94393786	85	0.305741
6	78306827	7	94393786	85	0.305741
6	78313554	7	94393786	85	0.305741
6	78320315	7	94393786	85	0.305741
6	78334514	7	94393786	85	0.305741
6	78374832	7	104185426	85	0.30672
6	78375001	7	104185426	85	0.318311
6	78375153	7	104185426	85	0.318311
6	78375434	7	104185426	85	0.318311
6	78376472	7	104185426	85	0.33237
6	78380639	7	104185426	85	0.30672
6	78380996	7	104185426	85	0.318311
6	78383331	7	104185426	85	0.318311
6	78384864	7	104185426	85	0.337944
6	79173424	7	130685911	85	0.341269
6	79173467	7	130685911	85	0.326641
6	79173637	7	130685911	85	0.348071
6	79173666	7	130685911	85	0.348071
6	79173713	7	130685911	85	0.341617
6	79173768	7	130685911	85	0.341617
6	79173918	7	130685911	85	0.335957
6	79257323	7	103493882	85	0.306798
6	79370812	7	98260362	85	0.307707
6	79487282	7	96405121	85	0.311398
6	79487382	7	96405121	85	0.311398
6	79488958	7	96405121	85	0.311398
6	79489676	7	96405121	85	0.311398
6	79494468	7	96405121	85	0.311398
6	79496184	7	96405121	85	0.333678
6	79498057	7	96405121	85	0.311398
6	79507814	7	96405121	85	0.311398
6	79508719	7	96405121	85	0.311398
6	79511338	7	96405121	85	0.311398
6	79511580	7	96405121	85	0.311398
6	79520689	7	96405121	85	0.311398
6	79575657	7	96077009	85	0.341558
6	79882916	7	123754191	85	0.322197
6	79882916	7	123755202	85	0.322197
6	79882916	7	123757623	85	0.301715
6	79882916	7	123758556	85	0.322197
6	79882916	7	123759317	85	0.322197
6	79882916	7	123759980	85	0.322197
6	79882916	7	123760597	85	0.332961
6	79882916	7	123761405	85	0.311788
6	79882916	7	123761909	85	0.322197
6	80051533	7	116880963	85	0.324114
6	80051533	7	116882774	85	0.324114
6	80051533	7	116883002	85	0.324114
6	80051533	7	116883591	85	0.324114
6	80051533	7	116884173	85	0.324114
6	80051533	7	116884235	85	0.324114
6	80051533	7	116884990	85	0.324114
6	80051533	7	116885115	85	0.324114
6	80051533	7	116885149	85	0.324114
6	80051533	7	116885519	85	0.324114
6	80051533	7	116885722	85	0.324114
6	80051533	7	116886605	85	0.324114
6	80051533	7	116886667	85	0.324114
6	80051533	7	116886745	85	0.324114
6	80051533	7	116887347	85	0.324114
6	80051533	7	116887911	85	0.324114
6	80051533	7	116887937	85	0.324114
6	80051533	7	116888546	85	0.324114
6	80051533	7	116888766	85	0.300473
6	80051533	7	116889750	85	0.324114
6	80051533	7	116890106	85	0.324114
6	80051533	7	116891683	85	0.300473
6	80051533	7	116892147	85	0.300473
6	80051533	7	116894729	85	0.300473
6	80054123	7	116880963	85	0.308909
6	80054123	7	116882774	85	0.308909
6	80054123	7	116883002	85	0.308909
6	80054123	7	116883591	85	0.308909
6	80054123	7	116884173	85	0.308909
6	80054123	7	116884235	85	0.308909
6	80054123	7	116884990	85	0.308909
6	80054123	7	116885115	85	0.308909
6	80054123	7	116885149	85	0.308909
6	80054123	7	116885519	85	0.308909
6	80054123	7	116885722	85	0.308909
6	80054123	7	116886605	85	0.308909
6	80054123	7	116886667	85	0.308909
6	80054123	7	116886745	85	0.308909
6	80054123	7	116887347	85	0.308909
6	80054123	7	116887911	85	0.308909
6	80054123	7	116887937	85	0.308909
6	80054123	7	116888546	85	0.308909
6	80054123	7	116889750	85	0.308909
6	80054123	7	116890106	85	0.308909
6	80054123	7	123010052	85	0.317452
6	80054123	7	123016059	85	0.317452
6	80054123	7	123057281	85	0.311086
6	80054123	7	123068244	85	0.317452
6	80055643	7	116880963	85	0.324114
6	80055643	7	116882774	85	0.324114
6	80055643	7	116883002	85	0.324114
6	80055643	7	116883591	85	0.324114
6	80055643	7	116884173	85	0.324114
6	80055643	7	116884235	85	0.324114
6	80055643	7	116884990	85	0.324114
6	80055643	7	116885115	85	0.324114
6	80055643	7	116885149	85	0.324114
6	80055643	7	116885519	85	0.324114
6	80055643	7	116885722	85	0.324114
6	80055643	7	116886605	85	0.324114
6	80055643	7	116886667	85	0.324114
6	80055643	7	116886745	85	0.324114
6	80055643	7	116887347	85	0.324114
6	80055643	7	116887911	85	0.324114
6	80055643	7	116887937	85	0.324114
6	80055643	7	116888546	85	0.324114
6	80055643	7	116888766	85	0.300473
6	80055643	7	116889750	85	0.324114
6	80055643	7	116890106	85	0.324114
6	80055643	7	116891683	85	0.300473
6	80055643	7	116892147	85	0.300473
6	80055643	7	116894729	85	0.300473
6	80057315	7	116880963	85	0.308909
6	80057315	7	116882774	85	0.308909
6	80057315	7	116883002	85	0.308909
6	80057315	7	116883591	85	0.308909
6	80057315	7	116884173	85	0.308909
6	80057315	7	116884235	85	0.308909
6	80057315	7	116884990	85	0.308909
6	80057315	7	116885115	85	0.308909
6	80057315	7	116885149	85	0.308909
6	80057315	7	116885519	85	0.308909
6	80057315	7	116885722	85	0.308909
6	80057315	7	116886605	85	0.308909
6	80057315	7	116886667	85	0.308909
6	80057315	7	116886745	85	0.308909
6	80057315	7	116887347	85	0.308909
6	80057315	7	116887911	85	0.308909
6	80057315	7	116887937	85	0.308909
6	80057315	7	116888546	85	0.308909
6	80057315	7	116889750	85	0.308909
6	80057315	7	116890106	85	0.308909
6	80057315	7	123010052	85	0.317452
6	80057315	7	123016059	85	0.317452
6	80057315	7	123057281	85	0.311086
6	80057315	7	123068244	85	0.317452
6	80058250	7	116880963	85	0.308909
6	80058250	7	116882774	85	0.308909
6	80058250	7	116883002	85	0.308909
6	80058250	7	116883591	85	0.308909
6	80058250	7	116884173	85	0.308909
6	80058250	7	116884235	85	0.308909
6	80058250	7	116884990	85	0.308909
6	80058250	7	116885115	85	0.308909
6	80058250	7	116885149	85	0.308909
6	80058250	7	116885519	85	0.308909
6	80058250	7	116885722	85	0.308909
6	80058250	7	116886605	85	0.308909
6	80058250	7	116886667	85	0.308909
6	80058250	7	116886745	85	0.308909
6	80058250	7	116887347	85	0.308909
6	80058250	7	116887911	85	0.308909
6	80058250	7	116887937	85	0.308909
6	80058250	7	116888546	85	0.308909
6	80058250	7	116889750	85	0.308909
6	80058250	7	116890106	85	0.308909
6	80058250	7	123010052	85	0.317452
6	80058250	7	123016059	85	0.317452
6	80058250	7	123057281	85	0.311086
6	80058250	7	123068244	85	0.317452
6	80059996	7	116880963	85	0.308909
6	80059996	7	116882774	85	0.308909
6	80059996	7	116883002	85	0.308909
6	80059996	7	116883591	85	0.308909
6	80059996	7	116884173	85	0.308909
6	80059996	7	116884235	85	0.308909
6	80059996	7	116884990	85	0.308909
6	80059996	7	116885115	85	0.308909
6	80059996	7	116885149	85	0.308909
6	80059996	7	116885519	85	0.308909
6	80059996	7	116885722	85	0.308909
6	80059996	7	116886605	85	0.308909
6	80059996	7	116886667	85	0.308909
6	80059996	7	116886745	85	0.308909
6	80059996	7	116887347	85	0.308909
6	80059996	7	116887911	85	0.308909
6	80059996	7	116887937	85	0.308909
6	80059996	7	116888546	85	0.308909
6	80059996	7	116889750	85	0.308909
6	80059996	7	116890106	85	0.308909
6	80059996	7	123010052	85	0.317452
6	80059996	7	123016059	85	0.317452
6	80059996	7	123057281	85	0.311086
6	80059996	7	123068244	85	0.317452
6	80061115	7	116880963	85	0.308909
6	80061115	7	116882774	85	0.308909
6	80061115	7	116883002	85	0.308909
6	80061115	7	116883591	85	0.308909
6	80061115	7	116884173	85	0.308909
6	80061115	7	116884235	85	0.308909
6	80061115	7	116884990	85	0.308909
6	80061115	7	116885115	85	0.308909
6	80061115	7	116885149	85	0.308909
6	80061115	7	116885519	85	0.308909
6	80061115	7	116885722	85	0.308909
6	80061115	7	116886605	85	0.308909
6	80061115	7	116886667	85	0.308909
6	80061115	7	116886745	85	0.308909
6	80061115	7	116887347	85	0.308909
6	80061115	7	116887911	85	0.308909
6	80061115	7	116887937	85	0.308909
6	80061115	7	116888546	85	0.308909
6	80061115	7	116889750	85	0.308909
6	80061115	7	116890106	85	0.308909
6	80061115	7	123010052	85	0.317452
6	80061115	7	123016059	85	0.317452
6	80061115	7	123057281	85	0.311086
6	80061115	7	123068244	85	0.317452
6	80067230	7	116880963	85	0.308909
6	80067230	7	116882774	85	0.308909
6	80067230	7	116883002	85	0.308909
6	80067230	7	116883591	85	0.308909
6	80067230	7	116884173	85	0.308909
6	80067230	7	116884235	85	0.308909
6	80067230	7	116884990	85	0.308909
6	80067230	7	116885115	85	0.308909
6	80067230	7	116885149	85	0.308909
6	80067230	7	116885519	85	0.308909
6	80067230	7	116885722	85	0.308909
6	80067230	7	116886605	85	0.308909
6	80067230	7	116886667	85	0.308909
6	80067230	7	116886745	85	0.308909
6	80067230	7	116887347	85	0.308909
6	80067230	7	116887911	85	0.308909
6	80067230	7	116887937	85	0.308909
6	80067230	7	116888546	85	0.308909
6	80067230	7	116889750	85	0.308909
6	80067230	7	116890106	85	0.308909
6	80067230	7	123010052	85	0.317452
6	80067230	7	123016059	85	0.317452
6	80067230	7	123057281	85	0.311086
6	80067230	7	123068244	85	0.317452
6	80067437	7	116880963	85	0.308909
6	80067437	7	116882774	85	0.308909
6	80067437	7	116883002	85	0.308909
6	80067437	7	116883591	85	0.308909
6	80067437	7	116884173	85	0.308909
6	80067437	7	116884235	85	0.308909
6	80067437	7	116884990	85	0.308909
6	80067437	7	116885115	85	0.308909
6	80067437	7	116885149	85	0.308909
6	80067437	7	116885519	85	0.308909
6	80067437	7	116885722	85	0.308909
6	80067437	7	116886605	85	0.308909
6	80067437	7	116886667	85	0.308909
6	80067437	7	116886745	85	0.308909
6	80067437	7	116887347	85	0.308909
6	80067437	7	116887911	85	0.308909
6	80067437	7	116887937	85	0.308909
6	80067437	7	116888546	85	0.308909
6	80067437	7	116889750	85	0.308909
6	80067437	7	116890106	85	0.308909
6	80067437	7	123010052	85	0.317452
6	80067437	7	123016059	85	0.317452
6	80067437	7	123057281	85	0.311086
6	80067437	7	123068244	85	0.317452
6	80074437	7	116880963	85	0.30313
6	80074437	7	116882774	85	0.30313
6	80074437	7	116883002	85	0.30313
6	80074437	7	116883591	85	0.30313
6	80074437	7	116884173	85	0.30313
6	80074437	7	116884235	85	0.30313
6	80074437	7	116884990	85	0.30313
6	80074437	7	116885115	85	0.30313
6	80074437	7	116885149	85	0.30313
6	80074437	7	116885519	85	0.30313
6	80074437	7	116885722	85	0.30313
6	80074437	7	116886605	85	0.30313
6	80074437	7	116886667	85	0.30313
6	80074437	7	116886745	85	0.30313
6	80074437	7	116887347	85	0.30313
6	80074437	7	116887911	85	0.30313
6	80074437	7	116887937	85	0.30313
6	80074437	7	116888546	85	0.30313
6	80074437	7	116889750	85	0.30313
6	80074437	7	116890106	85	0.30313
6	80074437	7	123010052	85	0.327958
6	80074437	7	123016059	85	0.327958
6	80074437	7	123057281	85	0.318572
6	80074437	7	123068244	85	0.327958
6	80081176	7	123010052	85	0.307483
6	80081176	7	123016059	85	0.307483
6	80148458	7	114148331	85	0.303683
6	80148458	7	114161816	85	0.303683
6	80148458	7	114180062	85	0.320915
6	80397727	7	101949128	85	0.402869
6	80397727	7	101951823	85	0.346928
6	80404718	7	121950513	85	0.300739
6	80571626	7	120480687	85	0.310091
6	80571626	7	120481569	85	0.310091
6	80571626	7	120485427	85	0.310091
6	80571626	7	120489711	85	0.310091
6	80572201	7	120428799	85	0.311222
6	80572201	7	120447460	85	0.310455
6	80572201	7	120450658	85	0.310455
6	80572201	7	120458978	85	0.310455
6	80572201	7	120460993	85	0.310455
6	80572201	7	120472058	85	0.316714
6	80572201	7	120474574	85	0.316714
6	80572201	7	120480687	85	0.331919
6	80572201	7	120481569	85	0.331919
6	80572201	7	120485427	85	0.331919
6	80572201	7	120489711	85	0.331919
6	80572201	7	120493938	85	0.302261
6	80572201	7	120501314	85	0.316714
6	80578095	7	120480687	85	0.312617
6	80578095	7	120481569	85	0.312617
6	80578095	7	120485427	85	0.312617
6	80578095	7	120489711	85	0.312617
6	80578095	7	120493938	85	0.31844
6	80805631	7	110334487	85	0.325769
6	80807426	7	110334487	85	0.322214
6	80901333	7	110334487	85	0.30089
6	81127545	7	111386216	85	0.305811
6	81149641	7	111386216	85	0.300689
6	81376666	7	108682153	85	0.326347
6	81376666	7	108687548	85	0.326347
6	81376666	7	108699701	85	0.326347
6	81376666	7	108699737	85	0.326347
6	81383822	7	108682153	85	0.326347
6	81383822	7	108687548	85	0.326347
6	81383822	7	108699701	85	0.326347
6	81383822	7	108699737	85	0.326347
6	81386353	7	108682153	85	0.326347
6	81386353	7	108687548	85	0.326347
6	81386353	7	108699701	85	0.326347
6	81386353	7	108699737	85	0.326347
6	81491062	7	116671611	85	0.345537
6	81491062	7	116671641	85	0.345537
6	81495398	7	116671611	85	0.315396
6	81495398	7	116671641	85	0.315396
6	81614126	7	126650187	85	0.35254
6	81644320	7	117906823	85	0.32803
6	82050137	7	119350020	85	0.313765
6	82255513	7	129408561	85	0.303956
6	82255513	7	129411762	85	0.303956
6	82255513	7	129415301	85	0.303956
6	82390599	7	108070667	85	0.354351
6	82655479	7	113765387	85	0.312799
6	82655479	7	113769315	85	0.312799
6	82655479	7	113771357	85	0.312799
6	82655479	7	113772497	85	0.312799
6	82655479	7	113774553	85	0.336203
6	82655479	7	113774565	85	0.339115
6	82655479	7	113780940	85	0.312799
6	82655479	7	113782077	85	0.312799
6	82655479	7	113783541	85	0.312799
6	82655479	7	113784618	85	0.312799
6	82655479	7	113793205	85	0.312799
6	82655479	7	113798410	85	0.312799
6	82655479	7	113803236	85	0.312799
6	82655479	7	113803574	85	0.312799
6	82655479	7	113812258	85	0.312799
6	82655479	7	113813250	85	0.312799
6	82655479	7	113814396	85	0.312799
6	82655479	7	113818869	85	0.312799
6	82655479	7	113825997	85	0.312799
6	82655479	7	113828527	85	0.312799
6	82668548	7	113765387	85	0.312799
6	82668548	7	113769315	85	0.312799
6	82668548	7	113771357	85	0.312799
6	82668548	7	113772497	85	0.312799
6	82668548	7	113774553	85	0.336203
6	82668548	7	113774565	85	0.339115
6	82668548	7	113780940	85	0.312799
6	82668548	7	113782077	85	0.312799
6	82668548	7	113783541	85	0.312799
6	82668548	7	113784618	85	0.312799
6	82668548	7	113793205	85	0.312799
6	82668548	7	113798410	85	0.312799
6	82668548	7	113803236	85	0.312799
6	82668548	7	113803574	85	0.312799
6	82668548	7	113812258	85	0.312799
6	82668548	7	113813250	85	0.312799
6	82668548	7	113814396	85	0.312799
6	82668548	7	113818869	85	0.312799
6	82668548	7	113825997	85	0.312799
6	82668548	7	113828527	85	0.312799
6	82670944	7	113774565	85	0.304445
6	82764554	7	115896091	85	0.304768
6	82764554	7	115897287	85	0.304768
6	82765836	7	115896091	85	0.304768
6	82765836	7	115897287	85	0.304768
6	82766229	7	115896091	85	0.304768
6	82766229	7	115897287	85	0.304768
6	82766898	7	115896091	85	0.304768
6	82766898	7	115897287	85	0.304768
6	82869905	7	130616878	85	0.365083
6	82890615	7	130616878	85	0.317862
6	83169539	7	108073358	85	0.338994
6	83185142	7	108073358	85	0.338994
6	83186120	7	108073358	85	0.338994
6	83274874	7	126949074	85	0.300963
6	83274874	7	126950023	85	0.300963
6	83274874	7	126953787	85	0.300963
6	83274874	7	126957327	85	0.300963
6	83275894	7	109436944	85	0.307549
6	83287817	7	126958741	85	0.318655
6	83287817	7	126959186	85	0.318655
6	83321765	7	126958741	85	0.353496
6	83321765	7	126959186	85	0.353496
6	83321765	7	126961541	85	0.345579
6	83324338	7	126958741	85	0.353496
6	83324338	7	126959186	85	0.353496
6	83324338	7	126961541	85	0.345579
6	83326291	7	126958741	85	0.353496
6	83326291	7	126959186	85	0.353496
6	83326291	7	126961541	85	0.345579
6	83328036	7	126958741	85	0.353496
6	83328036	7	126959186	85	0.353496
6	83328036	7	126961541	85	0.345579
6	83335003	7	126958741	85	0.353496
6	83335003	7	126959186	85	0.353496
6	83335003	7	126961541	85	0.345579
6	83335039	7	126958741	85	0.353496
6	83335039	7	126959186	85	0.353496
6	83335039	7	126961541	85	0.345579
6	83428459	7	100401825	85	0.303115
6	83428459	7	100402000	85	0.303115
6	83447830	7	104033192	85	0.310899
6	83632324	7	110485505	85	0.331467
6	83643533	7	110485505	85	0.331467
6	83663352	7	110485505	85	0.331467
6	83674699	7	110485505	85	0.331467
6	83986933	7	116006052	85	0.332207
6	83986933	7	116020547	85	0.332207
6	83986933	7	116030794	85	0.332207
6	84000097	7	116006052	85	0.332207
6	84000097	7	116020547	85	0.332207
6	84000097	7	116030794	85	0.332207
6	84000669	7	116006052	85	0.332207
6	84000669	7	116020547	85	0.332207
6	84000669	7	116030794	85	0.332207
6	84000791	7	116006052	85	0.332207
6	84000791	7	116020547	85	0.332207
6	84000791	7	116030794	85	0.332207
6	84005290	7	116006052	85	0.332207
6	84005290	7	116020547	85	0.332207
6	84005290	7	116030794	85	0.332207
6	84007107	7	116006052	85	0.332207
6	84007107	7	116020547	85	0.332207
6	84007107	7	116030794	85	0.332207
6	84009856	7	116006052	85	0.332207
6	84009856	7	116020547	85	0.332207
6	84009856	7	116030794	85	0.332207
6	84010917	7	116006052	85	0.332207
6	84010917	7	116020547	85	0.332207
6	84010917	7	116030794	85	0.332207
6	84012800	7	116006052	85	0.332207
6	84012800	7	116020547	85	0.332207
6	84012800	7	116030794	85	0.332207
6	84015983	7	116006052	85	0.332207
6	84015983	7	116020547	85	0.332207
6	84015983	7	116030794	85	0.332207
6	84265461	7	96577585	85	0.301763
6	84729405	7	114622864	85	0.317034
6	84731923	7	107816791	85	0.320079
6	84736338	7	94879088	85	0.30111
6	84740023	7	110046613	85	0.31177
6	84740023	7	110048614	85	0.31177
6	84773758	7	94482982	85	0.327074
6	84773758	7	94484337	85	0.327074
6	84773758	7	94485047	85	0.327074
6	84773758	7	94485568	85	0.327074
6	84773758	7	94485634	85	0.327074
6	84773758	7	94486683	85	0.327074
6	84782430	7	100923624	85	0.303531
6	84782430	7	100924229	85	0.303531
6	84794805	7	100923624	85	0.303531
6	84794805	7	100924229	85	0.303531
6	84935096	7	100923624	85	0.309495
6	84935096	7	100924229	85	0.309495
6	84945865	7	100923624	85	0.309495
6	84945865	7	100924229	85	0.309495
6	84948023	7	100923624	85	0.318542
6	84948023	7	100924229	85	0.318542
6	85334029	7	128776675	85	0.315291
6	85559183	7	96775603	85	0.300099
6	85559183	7	96800894	85	0.300099
6	85691516	7	95568868	85	0.324715
6	86004204	7	117194470	85	0.309053
6	86007501	7	117194470	85	0.309053
6	86071004	7	107124335	85	0.300934
6	86074661	7	122642471	85	0.309983
6	86077346	7	122642471	85	0.309983
6	86080786	7	122642471	85	0.309983
6	86206773	7	117698891	85	0.302641
6	86207947	7	117698891	85	0.302641
6	86208096	7	117698891	85	0.302641
6	86220907	7	117698891	85	0.302641
6	86223316	7	117698891	85	0.302641
6	86232710	7	117698891	85	0.302641
6	86234384	7	117698891	85	0.302641
6	86236616	7	117698891	85	0.302641
6	86238632	7	117698891	85	0.302641
6	86240147	7	117698891	85	0.302641
6	86246709	7	117698891	85	0.302641
6	86247799	7	117698891	85	0.302641
6	86257535	7	117686907	85	0.331291
6	86257535	7	117698891	85	0.349121
6	86258614	7	117698891	85	0.302641
6	86263555	7	117698891	85	0.302641
6	86282278	7	117698891	85	0.302641
6	86283777	7	117698891	85	0.302641
6	86291935	7	117698891	85	0.302641
6	86335150	7	117698891	85	0.302641
6	86340848	7	117698891	85	0.302641
6	86347189	7	117698891	85	0.302641
6	86347605	7	117698891	85	0.302641
6	86359412	7	117698891	85	0.301651
6	86364199	7	117698891	85	0.311588
6	86364434	7	117698891	85	0.301651
6	86376586	7	117698891	85	0.302641
6	86387888	7	117698891	85	0.302641
6	86388223	7	117698891	85	0.302641
6	86402916	7	117698891	85	0.302641
6	86425148	7	107658910	85	0.302854
6	86425148	7	107672887	85	0.301516
6	86548200	7	107658910	85	0.310215
6	86548585	7	116911403	85	0.310903
6	86548669	7	116911403	85	0.310903
6	86548714	7	116911403	85	0.310903
6	86548840	7	107658910	85	0.327892
6	86548840	7	107672887	85	0.309535
6	86550692	7	107658910	85	0.310215
6	86553835	7	107658910	85	0.310215
6	86554236	7	116911403	85	0.310903
6	86554408	7	116911403	85	0.315757
6	86554577	7	116911403	85	0.310903
6	86555180	7	116911403	85	0.310903
6	86557620	7	116911403	85	0.316031
6	86562700	7	116911403	85	0.331167
6	86562880	7	116911403	85	0.331167
6	86565056	7	107658910	85	0.310215
6	86565263	7	107658910	85	0.310215
6	86566002	7	116911403	85	0.331167
6	86566517	7	116911403	85	0.331167
6	86567129	7	116911403	85	0.331167
6	86567457	7	116911403	85	0.331167
6	86567521	7	116911403	85	0.331167
6	86567524	7	116911403	85	0.331167
6	86568343	7	116911403	85	0.331167
6	86568782	7	116911403	85	0.331167
6	86569253	7	116911403	85	0.321536
6	86569304	7	116911403	85	0.310903
6	86569882	7	107658910	85	0.310215
6	86571128	7	107658910	85	0.310215
6	86571150	7	116911403	85	0.301915
6	86828101	7	105773817	85	0.301441
6	86828876	7	105773817	85	0.301441
6	86829716	7	105773817	85	0.301441
6	86830314	7	105773817	85	0.301441
6	86831377	7	105773817	85	0.301441
6	86835597	7	105773817	85	0.301441
6	86841731	7	105773817	85	0.301441
6	86851261	7	105773817	85	0.301441
6	86851469	7	105773817	85	0.301441
6	86855929	7	105773817	85	0.301441
6	87304060	7	101693330	85	0.312219
6	87305470	7	125058138	85	0.310923
6	87305470	7	125061141	85	0.310923
6	87305470	7	125062059	85	0.310923
6	87305622	7	125058138	85	0.310923
6	87305622	7	125061141	85	0.310923
6	87305622	7	125062059	85	0.310923
6	87305894	7	125058138	85	0.310923
6	87305894	7	125061141	85	0.310923
6	87305894	7	125062059	85	0.310923
6	87306370	7	125058138	85	0.310923
6	87306370	7	125061141	85	0.310923
6	87306370	7	125062059	85	0.310923
6	87306984	7	125058138	85	0.310923
6	87306984	7	125061141	85	0.310923
6	87306984	7	125062059	85	0.310923
6	87380323	7	123818675	85	0.309053
6	87512100	7	103172278	85	0.31812
6	87512721	7	103172278	85	0.31812
6	87973708	7	101403351	85	0.312016
6	88036640	7	101403351	85	0.312016
6	88036640	7	101416444	85	0.313432
6	88038004	7	101403351	85	0.312523
6	88051262	7	97525474	85	0.310141
6	88051262	7	97526746	85	0.310141
6	88289433	7	94583279	85	0.306522
6	88289433	7	94594993	85	0.306522
6	88289433	7	94607220	85	0.306522
6	88289433	7	94626992	85	0.306522
6	88289433	7	94642061	85	0.32144
6	88289433	7	94642725	85	0.306522
6	88289433	7	94655147	85	0.306522
6	88320274	7	116937520	85	0.306729
6	88662333	7	115849017	85	0.310734
6	88662333	7	115884598	85	0.310734
6	88662333	7	115894109	85	0.310734
6	88662333	7	115895436	85	0.310734
6	88662333	7	115895751	85	0.310734
6	88662333	7	115898710	85	0.310734
6	88662333	7	115900590	85	0.310734
6	88662333	7	115904091	85	0.310734
6	88662333	7	115904861	85	0.310734
6	88662333	7	115907965	85	0.310734
6	89169840	7	99363151	85	0.301483
6	89267950	7	97634963	85	0.321282
6	89267950	7	97635249	85	0.313958
6	89267950	7	97635479	85	0.321282
6	89267950	7	97635539	85	0.321282
6	89267950	7	97635841	85	0.321282
6	89267950	7	97635847	85	0.321282
6	89267950	7	97636006	85	0.321282
6	89267950	7	97636673	85	0.321282
6	89267950	7	97636776	85	0.321282
6	89267950	7	97636830	85	0.321282
6	89267950	7	97637176	85	0.321282
6	89267950	7	97637747	85	0.321282
6	89267950	7	97638714	85	0.321282
6	89342438	7	130710579	85	0.302769
6	89708460	7	120876601	85	0.323157
6	89761737	7	130650318	85	0.368604
6	89762708	7	130650318	85	0.368604
6	89764557	7	130650318	85	0.368604
6	89764561	7	130650318	85	0.368604
6	89765007	7	130650318	85	0.368604
6	89765769	7	130650318	85	0.368604
6	89774869	7	130650318	85	0.3387
6	89785601	7	130650318	85	0.392428
6	89786472	7	130650318	85	0.392428
6	90046945	7	103225434	85	0.32314
6	90046945	7	103225468	85	0.32314
6	90046945	7	103225645	85	0.32314
6	90119043	7	105265045	85	0.325691
6	90124200	7	129621183	85	0.310329
6	90124200	7	129621299	85	0.310329
6	90124200	7	129621917	85	0.310329
6	90124200	7	129622111	85	0.310329
6	90124202	7	129621183	85	0.310329
6	90124202	7	129621299	85	0.310329
6	90124202	7	129621917	85	0.310329
6	90124202	7	129622111	85	0.310329
6	90126155	7	129621183	85	0.301906
6	90126155	7	129621299	85	0.301906
6	90126155	7	129621917	85	0.301906
6	90126155	7	129622111	85	0.301906
6	90127099	7	129621183	85	0.301906
6	90127099	7	129621299	85	0.301906
6	90127099	7	129621917	85	0.301906
6	90127099	7	129622111	85	0.301906
6	90127390	7	129621183	85	0.301906
6	90127390	7	129621299	85	0.301906
6	90127390	7	129621917	85	0.301906
6	90127390	7	129622111	85	0.301906
6	90129865	7	120597101	85	0.306997
6	90129931	7	120597101	85	0.306997
6	90142630	7	109235117	85	0.305068
6	90348720	7	111591702	85	0.314385
6	90351023	7	111591702	85	0.356371
6	90357218	7	111591702	85	0.329088
6	90360346	7	111591702	85	0.356371
6	90360757	7	111591702	85	0.356371
6	90361292	7	111591702	85	0.356371
6	90361623	7	111591702	85	0.356371
6	90361649	7	111591702	85	0.356371
6	90361811	7	111591702	85	0.356371
6	90368992	7	111591702	85	0.356371
6	90370363	7	111591702	85	0.356371
6	90371704	7	111591702	85	0.356371
6	90376894	7	111591702	85	0.356371
6	90377386	7	111591702	85	0.316189
6	90385754	7	111591702	85	0.32976
6	90387233	7	111591702	85	0.356371
6	90389717	7	111591702	85	0.356371
6	90393954	7	111591702	85	0.356371
6	90400292	7	111591702	85	0.356371
6	90403366	7	111591702	85	0.315242
6	90403447	7	111591702	85	0.315242
6	90403606	7	111591702	85	0.315242
6	90407628	7	111591702	85	0.315242
6	90413533	7	111591702	85	0.315242
6	90413811	7	111591702	85	0.315242
6	90418262	7	111591702	85	0.315242
6	90422627	7	111591702	85	0.340336
6	90425824	7	111591702	85	0.315242
6	90426270	7	111591702	85	0.340922
6	90428968	7	111591702	85	0.368163
6	90431822	7	111591702	85	0.368163
6	90432662	7	111591702	85	0.340922
6	90436507	7	111591702	85	0.368163
6	90437699	7	111591702	85	0.368163
6	90448092	7	111591702	85	0.340336
6	90448900	7	111591702	85	0.368163
6	90451852	7	111591702	85	0.315242
6	90451907	7	111591702	85	0.368163
6	90452331	7	111591702	85	0.383369
6	90453492	7	111591702	85	0.340336
6	90454164	7	111591702	85	0.315242
6	90455576	7	111591702	85	0.340922
6	90695981	7	114230209	85	0.30313
6	90807513	7	116127784	85	0.308534
6	90807513	7	116133267	85	0.308534
6	90807513	7	116134190	85	0.308534
6	90807513	7	116137892	85	0.308534
6	91069591	7	123229355	85	0.39702
6	91306063	7	113775411	85	0.30856
6	91351122	7	129415319	85	0.303831
6	91381958	7	111254046	85	0.314662
6	91385628	7	109013749	85	0.31997
6	91385628	7	109014214	85	0.31997
6	91385628	7	109016002	85	0.31997
6	91385628	7	109019420	85	0.31997
6	91385628	7	109019960	85	0.31997
6	91385628	7	109020695	85	0.31997
6	91385628	7	109021661	85	0.31997
6	91385628	7	109022496	85	0.31997
6	91385628	7	109022781	85	0.31997
6	91385628	7	109028297	85	0.31997
6	91385628	7	109028998	85	0.31117
6	91385628	7	109034609	85	0.31997
6	91385628	7	109049758	85	0.304674
6	91385628	7	109052753	85	0.304674
6	91385628	7	109057535	85	0.304674
6	91388275	7	109013749	85	0.31997
6	91388275	7	109014214	85	0.31997
6	91388275	7	109016002	85	0.31997
6	91388275	7	109019420	85	0.31997
6	91388275	7	109019960	85	0.31997
6	91388275	7	109020695	85	0.31997
6	91388275	7	109021661	85	0.31997
6	91388275	7	109022496	85	0.31997
6	91388275	7	109022781	85	0.31997
6	91388275	7	109028297	85	0.31997
6	91388275	7	109028998	85	0.31117
6	91388275	7	109034609	85	0.31997
6	91388275	7	109049758	85	0.304674
6	91388275	7	109052753	85	0.304674
6	91388275	7	109057535	85	0.304674
6	91650198	7	104470922	85	0.315699
6	91650198	7	104471162	85	0.315699
6	91650198	7	104471787	85	0.337265
6	91650198	7	104475908	85	0.385764
6	91650198	7	104476210	85	0.366584
6	91650198	7	104476276	85	0.337265
6	91650198	7	104478606	85	0.316669
6	91650198	7	104496453	85	0.316669
6	91650198	7	104505871	85	0.316669
6	91650198	7	104524466	85	0.33625
6	91650198	7	104526036	85	0.33625
6	91650198	7	104533932	85	0.324137
6	91650396	7	104470922	85	0.315699
6	91650396	7	104471162	85	0.315699
6	91650396	7	104471787	85	0.337265
6	91650396	7	104475908	85	0.385764
6	91650396	7	104476210	85	0.366584
6	91650396	7	104476276	85	0.337265
6	91650396	7	104478606	85	0.316669
6	91650396	7	104496453	85	0.316669
6	91650396	7	104505871	85	0.316669
6	91650396	7	104524466	85	0.33625
6	91650396	7	104526036	85	0.33625
6	91650396	7	104533932	85	0.324137
6	91650534	7	104470922	85	0.315699
6	91650534	7	104471162	85	0.315699
6	91650534	7	104471787	85	0.337265
6	91650534	7	104475908	85	0.385764
6	91650534	7	104476210	85	0.366584
6	91650534	7	104476276	85	0.337265
6	91650534	7	104478606	85	0.316669
6	91650534	7	104496453	85	0.316669
6	91650534	7	104505871	85	0.316669
6	91650534	7	104524466	85	0.33625
6	91650534	7	104526036	85	0.33625
6	91650534	7	104533932	85	0.324137
6	91650712	7	104470922	85	0.315699
6	91650712	7	104471162	85	0.315699
6	91650712	7	104471787	85	0.337265
6	91650712	7	104475908	85	0.385764
6	91650712	7	104476210	85	0.366584
6	91650712	7	104476276	85	0.337265
6	91650712	7	104478606	85	0.316669
6	91650712	7	104496453	85	0.316669
6	91650712	7	104505871	85	0.316669
6	91650712	7	104524466	85	0.33625
6	91650712	7	104526036	85	0.33625
6	91650712	7	104533932	85	0.324137
6	91651189	7	104470922	85	0.315699
6	91651189	7	104471162	85	0.315699
6	91651189	7	104471787	85	0.337265
6	91651189	7	104475908	85	0.385764
6	91651189	7	104476210	85	0.366584
6	91651189	7	104476276	85	0.337265
6	91651189	7	104478606	85	0.316669
6	91651189	7	104496453	85	0.316669
6	91651189	7	104505871	85	0.316669
6	91651189	7	104524466	85	0.33625
6	91651189	7	104526036	85	0.33625
6	91651189	7	104533932	85	0.324137
6	91651283	7	104470922	85	0.315699
6	91651283	7	104471162	85	0.315699
6	91651283	7	104471787	85	0.337265
6	91651283	7	104475908	85	0.385764
6	91651283	7	104476210	85	0.366584
6	91651283	7	104476276	85	0.337265
6	91651283	7	104478606	85	0.316669
6	91651283	7	104496453	85	0.316669
6	91651283	7	104505871	85	0.316669
6	91651283	7	104524466	85	0.33625
6	91651283	7	104526036	85	0.33625
6	91651283	7	104533932	85	0.324137
6	91651641	7	104470922	85	0.315699
6	91651641	7	104471162	85	0.315699
6	91651641	7	104471787	85	0.337265
6	91651641	7	104475908	85	0.385764
6	91651641	7	104476210	85	0.366584
6	91651641	7	104476276	85	0.337265
6	91651641	7	104478606	85	0.316669
6	91651641	7	104496453	85	0.316669
6	91651641	7	104505871	85	0.316669
6	91651641	7	104524466	85	0.33625
6	91651641	7	104526036	85	0.33625
6	91651641	7	104533932	85	0.324137
6	91651656	7	104470922	85	0.315699
6	91651656	7	104471162	85	0.315699
6	91651656	7	104471787	85	0.337265
6	91651656	7	104475908	85	0.385764
6	91651656	7	104476210	85	0.366584
6	91651656	7	104476276	85	0.337265
6	91651656	7	104478606	85	0.316669
6	91651656	7	104496453	85	0.316669
6	91651656	7	104505871	85	0.316669
6	91651656	7	104524466	85	0.33625
6	91651656	7	104526036	85	0.33625
6	91651656	7	104533932	85	0.324137
6	91652653	7	104475908	85	0.331617
6	91652653	7	104476210	85	0.312555
6	91652653	7	104524466	85	0.339597
6	91652653	7	104526036	85	0.339597
6	91652653	7	104533932	85	0.317559
6	91653085	7	104475908	85	0.331617
6	91653085	7	104476210	85	0.312555
6	91653085	7	104524466	85	0.339597
6	91653085	7	104526036	85	0.339597
6	91653085	7	104533932	85	0.317559
6	91672333	7	96604996	85	0.444258
6	91672333	7	96610847	85	0.400958
6	91679028	7	96610847	85	0.300931
6	91808630	7	105414720	85	0.306464
6	91869332	7	127253829	85	0.361209
6	91869332	7	127254460	85	0.361209
6	91869332	7	127256277	85	0.361209
6	91869332	7	127256575	85	0.361209
6	91869332	7	127258451	85	0.361209
6	91869332	7	127263311	85	0.300517
6	91869332	7	127282621	85	0.332369
6	91869332	7	127297914	85	0.35556
6	91869332	7	127299866	85	0.367808
6	91869332	7	127305970	85	0.367808
6	91869332	7	127306251	85	0.380524
6	91869332	7	127311864	85	0.367808
6	91869332	7	127312546	85	0.367808
6	91869332	7	127313400	85	0.35556
6	91869332	7	127313905	85	0.35556
6	91869332	7	127318267	85	0.35556
6	91869332	7	127319791	85	0.367808
6	91869332	7	127322017	85	0.367808
6	91869332	7	127322685	85	0.367808
6	91869332	7	127327059	85	0.367808
6	91869332	7	127327709	85	0.367808
6	91869332	7	127329897	85	0.367808
6	91869332	7	127332186	85	0.320579
6	91869332	7	127332616	85	0.367808
6	91869332	7	127332786	85	0.367808
6	91869332	7	127337575	85	0.367808
6	91869332	7	127341747	85	0.367808
6	91869332	7	127346272	85	0.343755
6	91869332	7	127348475	85	0.35556
6	91869332	7	127355218	85	0.343755
6	91869332	7	127359971	85	0.367808
6	91869332	7	127360245	85	0.367808
6	91869332	7	127370847	85	0.367808
6	91869332	7	127371753	85	0.367808
6	91869332	7	127378458	85	0.367808
6	91869332	7	127386644	85	0.367808
6	91869332	7	127393044	85	0.35556
6	91869332	7	127398348	85	0.339755
6	91869332	7	127403087	85	0.367808
6	91869332	7	127406640	85	0.309779
6	91869332	7	127412754	85	0.367808
6	91869332	7	127417722	85	0.367808
6	91869332	7	127419038	85	0.367808
6	91869332	7	127420281	85	0.367808
6	91869332	7	127421641	85	0.35556
6	91869332	7	127428503	85	0.367808
6	91869332	7	127428533	85	0.367808
6	91869332	7	127429696	85	0.367808
6	91869332	7	127434580	85	0.367808
6	91869332	7	127438815	85	0.35556
6	91869332	7	127438918	85	0.367808
6	91869332	7	127441762	85	0.367808
6	91869332	7	127441940	85	0.367808
6	91869332	7	127442833	85	0.367808
6	91869332	7	127445917	85	0.367808
6	91869332	7	127455381	85	0.367808
6	91869332	7	127458342	85	0.367808
6	91869332	7	127470112	85	0.367808
6	91869332	7	127472529	85	0.367808
6	91869332	7	127474023	85	0.35556
6	91869332	7	127474096	85	0.367808
6	91869332	7	127483676	85	0.367808
6	91869332	7	127494158	85	0.367808
6	91869332	7	127502820	85	0.367808
6	91869332	7	127503237	85	0.367808
6	91869332	7	127512683	85	0.343755
6	91869332	7	127520462	85	0.367808
6	91869332	7	127521269	85	0.367808
6	91869332	7	127522103	85	0.367808
6	91869332	7	127522960	85	0.367808
6	91869332	7	127527363	85	0.367808
6	91869332	7	127537940	85	0.349159
6	91869332	7	127541806	85	0.322172
6	91869332	7	127544602	85	0.349159
6	91869332	7	127544633	85	0.349159
6	91869332	7	127545943	85	0.349159
6	91869332	7	127545994	85	0.349159
6	91869332	7	127547675	85	0.349159
6	91869332	7	127548231	85	0.349159
6	91869332	7	127551907	85	0.349159
6	91869332	7	127552698	85	0.349159
6	91869332	7	127561318	85	0.349159
6	91869332	7	127567666	85	0.32421
6	91869332	7	127568784	85	0.32421
6	91869332	7	127573168	85	0.349159
6	91869332	7	127582285	85	0.377567
6	91869332	7	127584225	85	0.349159
6	91869332	7	127586647	85	0.349159
6	91869332	7	127591077	85	0.349159
6	91869332	7	127592589	85	0.349159
6	91869332	7	127596746	85	0.349159
6	91869332	7	127597753	85	0.349159
6	91869332	7	127601060	85	0.300966
6	91869332	7	127610997	85	0.32138
6	91869332	7	127613584	85	0.349159
6	91869332	7	127616357	85	0.349159
6	91869332	7	127622628	85	0.349159
6	91869332	7	127623840	85	0.349159
6	91869332	7	127627974	85	0.349159
6	91869332	7	127632305	85	0.349159
6	91869332	7	127636201	85	0.370743
6	91869332	7	127637857	85	0.343399
6	91869332	7	127639792	85	0.343399
6	91869332	7	127647105	85	0.370743
6	91869332	7	127647344	85	0.370743
6	91869332	7	127657759	85	0.370743
6	91869332	7	127660285	85	0.343399
6	91869332	7	127660478	85	0.370959
6	91869332	7	127674593	85	0.382095
6	91869332	7	127681420	85	0.349159
6	91869332	7	127681421	85	0.349159
6	91869332	7	127681731	85	0.349159
6	91869332	7	127684479	85	0.382095
6	91869332	7	127686848	85	0.382095
6	91869332	7	127691383	85	0.370743
6	91869332	7	127693558	85	0.354567
6	91869332	7	127695053	85	0.354567
6	91869332	7	127698403	85	0.354567
6	91870324	7	127253829	85	0.361209
6	91870324	7	127254460	85	0.361209
6	91870324	7	127256277	85	0.361209
6	91870324	7	127256575	85	0.361209
6	91870324	7	127258451	85	0.361209
6	91870324	7	127263311	85	0.300517
6	91870324	7	127282621	85	0.332369
6	91870324	7	127297914	85	0.35556
6	91870324	7	127299866	85	0.367808
6	91870324	7	127305970	85	0.367808
6	91870324	7	127306251	85	0.380524
6	91870324	7	127311864	85	0.367808
6	91870324	7	127312546	85	0.367808
6	91870324	7	127313400	85	0.35556
6	91870324	7	127313905	85	0.35556
6	91870324	7	127318267	85	0.35556
6	91870324	7	127319791	85	0.367808
6	91870324	7	127322017	85	0.367808
6	91870324	7	127322685	85	0.367808
6	91870324	7	127327059	85	0.367808
6	91870324	7	127327709	85	0.367808
6	91870324	7	127329897	85	0.367808
6	91870324	7	127332186	85	0.320579
6	91870324	7	127332616	85	0.367808
6	91870324	7	127332786	85	0.367808
6	91870324	7	127337575	85	0.367808
6	91870324	7	127341747	85	0.367808
6	91870324	7	127346272	85	0.343755
6	91870324	7	127348475	85	0.35556
6	91870324	7	127355218	85	0.343755
6	91870324	7	127359971	85	0.367808
6	91870324	7	127360245	85	0.367808
6	91870324	7	127370847	85	0.367808
6	91870324	7	127371753	85	0.367808
6	91870324	7	127378458	85	0.367808
6	91870324	7	127386644	85	0.367808
6	91870324	7	127393044	85	0.35556
6	91870324	7	127398348	85	0.339755
6	91870324	7	127403087	85	0.367808
6	91870324	7	127406640	85	0.309779
6	91870324	7	127412754	85	0.367808
6	91870324	7	127417722	85	0.367808
6	91870324	7	127419038	85	0.367808
6	91870324	7	127420281	85	0.367808
6	91870324	7	127421641	85	0.35556
6	91870324	7	127428503	85	0.367808
6	91870324	7	127428533	85	0.367808
6	91870324	7	127429696	85	0.367808
6	91870324	7	127434580	85	0.367808
6	91870324	7	127438815	85	0.35556
6	91870324	7	127438918	85	0.367808
6	91870324	7	127441762	85	0.367808
6	91870324	7	127441940	85	0.367808
6	91870324	7	127442833	85	0.367808
6	91870324	7	127445917	85	0.367808
6	91870324	7	127455381	85	0.367808
6	91870324	7	127458342	85	0.367808
6	91870324	7	127470112	85	0.367808
6	91870324	7	127472529	85	0.367808
6	91870324	7	127474023	85	0.35556
6	91870324	7	127474096	85	0.367808
6	91870324	7	127483676	85	0.367808
6	91870324	7	127494158	85	0.367808
6	91870324	7	127502820	85	0.367808
6	91870324	7	127503237	85	0.367808
6	91870324	7	127512683	85	0.343755
6	91870324	7	127520462	85	0.367808
6	91870324	7	127521269	85	0.367808
6	91870324	7	127522103	85	0.367808
6	91870324	7	127522960	85	0.367808
6	91870324	7	127527363	85	0.367808
6	91870324	7	127537940	85	0.349159
6	91870324	7	127541806	85	0.322172
6	91870324	7	127544602	85	0.349159
6	91870324	7	127544633	85	0.349159
6	91870324	7	127545943	85	0.349159
6	91870324	7	127545994	85	0.349159
6	91870324	7	127547675	85	0.349159
6	91870324	7	127548231	85	0.349159
6	91870324	7	127551907	85	0.349159
6	91870324	7	127552698	85	0.349159
6	91870324	7	127561318	85	0.349159
6	91870324	7	127567666	85	0.32421
6	91870324	7	127568784	85	0.32421
6	91870324	7	127573168	85	0.349159
6	91870324	7	127582285	85	0.377567
6	91870324	7	127584225	85	0.349159
6	91870324	7	127586647	85	0.349159
6	91870324	7	127591077	85	0.349159
6	91870324	7	127592589	85	0.349159
6	91870324	7	127596746	85	0.349159
6	91870324	7	127597753	85	0.349159
6	91870324	7	127601060	85	0.300966
6	91870324	7	127610997	85	0.32138
6	91870324	7	127613584	85	0.349159
6	91870324	7	127616357	85	0.349159
6	91870324	7	127622628	85	0.349159
6	91870324	7	127623840	85	0.349159
6	91870324	7	127627974	85	0.349159
6	91870324	7	127632305	85	0.349159
6	91870324	7	127636201	85	0.370743
6	91870324	7	127637857	85	0.343399
6	91870324	7	127639792	85	0.343399
6	91870324	7	127647105	85	0.370743
6	91870324	7	127647344	85	0.370743
6	91870324	7	127657759	85	0.370743
6	91870324	7	127660285	85	0.343399
6	91870324	7	127660478	85	0.370959
6	91870324	7	127674593	85	0.382095
6	91870324	7	127681420	85	0.349159
6	91870324	7	127681421	85	0.349159
6	91870324	7	127681731	85	0.349159
6	91870324	7	127684479	85	0.382095
6	91870324	7	127686848	85	0.382095
6	91870324	7	127691383	85	0.370743
6	91870324	7	127693558	85	0.354567
6	91870324	7	127695053	85	0.354567
6	91870324	7	127698403	85	0.354567
6	91870375	7	127253829	85	0.361209
6	91870375	7	127254460	85	0.361209
6	91870375	7	127256277	85	0.361209
6	91870375	7	127256575	85	0.361209
6	91870375	7	127258451	85	0.361209
6	91870375	7	127263311	85	0.300517
6	91870375	7	127282621	85	0.332369
6	91870375	7	127297914	85	0.35556
6	91870375	7	127299866	85	0.367808
6	91870375	7	127305970	85	0.367808
6	91870375	7	127306251	85	0.380524
6	91870375	7	127311864	85	0.367808
6	91870375	7	127312546	85	0.367808
6	91870375	7	127313400	85	0.35556
6	91870375	7	127313905	85	0.35556
6	91870375	7	127318267	85	0.35556
6	91870375	7	127319791	85	0.367808
6	91870375	7	127322017	85	0.367808
6	91870375	7	127322685	85	0.367808
6	91870375	7	127327059	85	0.367808
6	91870375	7	127327709	85	0.367808
6	91870375	7	127329897	85	0.367808
6	91870375	7	127332186	85	0.320579
6	91870375	7	127332616	85	0.367808
6	91870375	7	127332786	85	0.367808
6	91870375	7	127337575	85	0.367808
6	91870375	7	127341747	85	0.367808
6	91870375	7	127346272	85	0.343755
6	91870375	7	127348475	85	0.35556
6	91870375	7	127355218	85	0.343755
6	91870375	7	127359971	85	0.367808
6	91870375	7	127360245	85	0.367808
6	91870375	7	127370847	85	0.367808
6	91870375	7	127371753	85	0.367808
6	91870375	7	127378458	85	0.367808
6	91870375	7	127386644	85	0.367808
6	91870375	7	127393044	85	0.35556
6	91870375	7	127398348	85	0.339755
6	91870375	7	127403087	85	0.367808
6	91870375	7	127406640	85	0.309779
6	91870375	7	127412754	85	0.367808
6	91870375	7	127417722	85	0.367808
6	91870375	7	127419038	85	0.367808
6	91870375	7	127420281	85	0.367808
6	91870375	7	127421641	85	0.35556
6	91870375	7	127428503	85	0.367808
6	91870375	7	127428533	85	0.367808
6	91870375	7	127429696	85	0.367808
6	91870375	7	127434580	85	0.367808
6	91870375	7	127438815	85	0.35556
6	91870375	7	127438918	85	0.367808
6	91870375	7	127441762	85	0.367808
6	91870375	7	127441940	85	0.367808
6	91870375	7	127442833	85	0.367808
6	91870375	7	127445917	85	0.367808
6	91870375	7	127455381	85	0.367808
6	91870375	7	127458342	85	0.367808
6	91870375	7	127470112	85	0.367808
6	91870375	7	127472529	85	0.367808
6	91870375	7	127474023	85	0.35556
6	91870375	7	127474096	85	0.367808
6	91870375	7	127483676	85	0.367808
6	91870375	7	127494158	85	0.367808
6	91870375	7	127502820	85	0.367808
6	91870375	7	127503237	85	0.367808
6	91870375	7	127512683	85	0.343755
6	91870375	7	127520462	85	0.367808
6	91870375	7	127521269	85	0.367808
6	91870375	7	127522103	85	0.367808
6	91870375	7	127522960	85	0.367808
6	91870375	7	127527363	85	0.367808
6	91870375	7	127537940	85	0.349159
6	91870375	7	127541806	85	0.322172
6	91870375	7	127544602	85	0.349159
6	91870375	7	127544633	85	0.349159
6	91870375	7	127545943	85	0.349159
6	91870375	7	127545994	85	0.349159
6	91870375	7	127547675	85	0.349159
6	91870375	7	127548231	85	0.349159
6	91870375	7	127551907	85	0.349159
6	91870375	7	127552698	85	0.349159
6	91870375	7	127561318	85	0.349159
6	91870375	7	127567666	85	0.32421
6	91870375	7	127568784	85	0.32421
6	91870375	7	127573168	85	0.349159
6	91870375	7	127582285	85	0.377567
6	91870375	7	127584225	85	0.349159
6	91870375	7	127586647	85	0.349159
6	91870375	7	127591077	85	0.349159
6	91870375	7	127592589	85	0.349159
6	91870375	7	127596746	85	0.349159
6	91870375	7	127597753	85	0.349159
6	91870375	7	127601060	85	0.300966
6	91870375	7	127610997	85	0.32138
6	91870375	7	127613584	85	0.349159
6	91870375	7	127616357	85	0.349159
6	91870375	7	127622628	85	0.349159
6	91870375	7	127623840	85	0.349159
6	91870375	7	127627974	85	0.349159
6	91870375	7	127632305	85	0.349159
6	91870375	7	127636201	85	0.370743
6	91870375	7	127637857	85	0.343399
6	91870375	7	127639792	85	0.343399
6	91870375	7	127647105	85	0.370743
6	91870375	7	127647344	85	0.370743
6	91870375	7	127657759	85	0.370743
6	91870375	7	127660285	85	0.343399
6	91870375	7	127660478	85	0.370959
6	91870375	7	127674593	85	0.382095
6	91870375	7	127681420	85	0.349159
6	91870375	7	127681421	85	0.349159
6	91870375	7	127681731	85	0.349159
6	91870375	7	127684479	85	0.382095
6	91870375	7	127686848	85	0.382095
6	91870375	7	127691383	85	0.370743
6	91870375	7	127693558	85	0.354567
6	91870375	7	127695053	85	0.354567
6	91870375	7	127698403	85	0.354567
6	91871740	7	127253829	85	0.361209
6	91871740	7	127254460	85	0.361209
6	91871740	7	127256277	85	0.361209
6	91871740	7	127256575	85	0.361209
6	91871740	7	127258451	85	0.361209
6	91871740	7	127263311	85	0.300517
6	91871740	7	127282621	85	0.332369
6	91871740	7	127297914	85	0.35556
6	91871740	7	127299866	85	0.367808
6	91871740	7	127305970	85	0.367808
6	91871740	7	127306251	85	0.380524
6	91871740	7	127311864	85	0.367808
6	91871740	7	127312546	85	0.367808
6	91871740	7	127313400	85	0.35556
6	91871740	7	127313905	85	0.35556
6	91871740	7	127318267	85	0.35556
6	91871740	7	127319791	85	0.367808
6	91871740	7	127322017	85	0.367808
6	91871740	7	127322685	85	0.367808
6	91871740	7	127327059	85	0.367808
6	91871740	7	127327709	85	0.367808
6	91871740	7	127329897	85	0.367808
6	91871740	7	127332186	85	0.320579
6	91871740	7	127332616	85	0.367808
6	91871740	7	127332786	85	0.367808
6	91871740	7	127337575	85	0.367808
6	91871740	7	127341747	85	0.367808
6	91871740	7	127346272	85	0.343755
6	91871740	7	127348475	85	0.35556
6	91871740	7	127355218	85	0.343755
6	91871740	7	127359971	85	0.367808
6	91871740	7	127360245	85	0.367808
6	91871740	7	127370847	85	0.367808
6	91871740	7	127371753	85	0.367808
6	91871740	7	127378458	85	0.367808
6	91871740	7	127386644	85	0.367808
6	91871740	7	127393044	85	0.35556
6	91871740	7	127398348	85	0.339755
6	91871740	7	127403087	85	0.367808
6	91871740	7	127406640	85	0.309779
6	91871740	7	127412754	85	0.367808
6	91871740	7	127417722	85	0.367808
6	91871740	7	127419038	85	0.367808
6	91871740	7	127420281	85	0.367808
6	91871740	7	127421641	85	0.35556
6	91871740	7	127428503	85	0.367808
6	91871740	7	127428533	85	0.367808
6	91871740	7	127429696	85	0.367808
6	91871740	7	127434580	85	0.367808
6	91871740	7	127438815	85	0.35556
6	91871740	7	127438918	85	0.367808
6	91871740	7	127441762	85	0.367808
6	91871740	7	127441940	85	0.367808
6	91871740	7	127442833	85	0.367808
6	91871740	7	127445917	85	0.367808
6	91871740	7	127455381	85	0.367808
6	91871740	7	127458342	85	0.367808
6	91871740	7	127470112	85	0.367808
6	91871740	7	127472529	85	0.367808
6	91871740	7	127474023	85	0.35556
6	91871740	7	127474096	85	0.367808
6	91871740	7	127483676	85	0.367808
6	91871740	7	127494158	85	0.367808
6	91871740	7	127502820	85	0.367808
6	91871740	7	127503237	85	0.367808
6	91871740	7	127512683	85	0.343755
6	91871740	7	127520462	85	0.367808
6	91871740	7	127521269	85	0.367808
6	91871740	7	127522103	85	0.367808
6	91871740	7	127522960	85	0.367808
6	91871740	7	127527363	85	0.367808
6	91871740	7	127537940	85	0.349159
6	91871740	7	127541806	85	0.322172
6	91871740	7	127544602	85	0.349159
6	91871740	7	127544633	85	0.349159
6	91871740	7	127545943	85	0.349159
6	91871740	7	127545994	85	0.349159
6	91871740	7	127547675	85	0.349159
6	91871740	7	127548231	85	0.349159
6	91871740	7	127551907	85	0.349159
6	91871740	7	127552698	85	0.349159
6	91871740	7	127561318	85	0.349159
6	91871740	7	127567666	85	0.32421
6	91871740	7	127568784	85	0.32421
6	91871740	7	127573168	85	0.349159
6	91871740	7	127582285	85	0.377567
6	91871740	7	127584225	85	0.349159
6	91871740	7	127586647	85	0.349159
6	91871740	7	127591077	85	0.349159
6	91871740	7	127592589	85	0.349159
6	91871740	7	127596746	85	0.349159
6	91871740	7	127597753	85	0.349159
6	91871740	7	127601060	85	0.300966
6	91871740	7	127610997	85	0.32138
6	91871740	7	127613584	85	0.349159
6	91871740	7	127616357	85	0.349159
6	91871740	7	127622628	85	0.349159
6	91871740	7	127623840	85	0.349159
6	91871740	7	127627974	85	0.349159
6	91871740	7	127632305	85	0.349159
6	91871740	7	127636201	85	0.370743
6	91871740	7	127637857	85	0.343399
6	91871740	7	127639792	85	0.343399
6	91871740	7	127647105	85	0.370743
6	91871740	7	127647344	85	0.370743
6	91871740	7	127657759	85	0.370743
6	91871740	7	127660285	85	0.343399
6	91871740	7	127660478	85	0.370959
6	91871740	7	127674593	85	0.382095
6	91871740	7	127681420	85	0.349159
6	91871740	7	127681421	85	0.349159
6	91871740	7	127681731	85	0.349159
6	91871740	7	127684479	85	0.382095
6	91871740	7	127686848	85	0.382095
6	91871740	7	127691383	85	0.370743
6	91871740	7	127693558	85	0.354567
6	91871740	7	127695053	85	0.354567
6	91871740	7	127698403	85	0.354567
6	91872755	7	127253829	85	0.361209
6	91872755	7	127254460	85	0.361209
6	91872755	7	127256277	85	0.361209
6	91872755	7	127256575	85	0.361209
6	91872755	7	127258451	85	0.361209
6	91872755	7	127263311	85	0.300517
6	91872755	7	127282621	85	0.332369
6	91872755	7	127297914	85	0.35556
6	91872755	7	127299866	85	0.367808
6	91872755	7	127305970	85	0.367808
6	91872755	7	127306251	85	0.380524
6	91872755	7	127311864	85	0.367808
6	91872755	7	127312546	85	0.367808
6	91872755	7	127313400	85	0.35556
6	91872755	7	127313905	85	0.35556
6	91872755	7	127318267	85	0.35556
6	91872755	7	127319791	85	0.367808
6	91872755	7	127322017	85	0.367808
6	91872755	7	127322685	85	0.367808
6	91872755	7	127327059	85	0.367808
6	91872755	7	127327709	85	0.367808
6	91872755	7	127329897	85	0.367808
6	91872755	7	127332186	85	0.320579
6	91872755	7	127332616	85	0.367808
6	91872755	7	127332786	85	0.367808
6	91872755	7	127337575	85	0.367808
6	91872755	7	127341747	85	0.367808
6	91872755	7	127346272	85	0.343755
6	91872755	7	127348475	85	0.35556
6	91872755	7	127355218	85	0.343755
6	91872755	7	127359971	85	0.367808
6	91872755	7	127360245	85	0.367808
6	91872755	7	127370847	85	0.367808
6	91872755	7	127371753	85	0.367808
6	91872755	7	127378458	85	0.367808
6	91872755	7	127386644	85	0.367808
6	91872755	7	127393044	85	0.35556
6	91872755	7	127398348	85	0.339755
6	91872755	7	127403087	85	0.367808
6	91872755	7	127406640	85	0.309779
6	91872755	7	127412754	85	0.367808
6	91872755	7	127417722	85	0.367808
6	91872755	7	127419038	85	0.367808
6	91872755	7	127420281	85	0.367808
6	91872755	7	127421641	85	0.35556
6	91872755	7	127428503	85	0.367808
6	91872755	7	127428533	85	0.367808
6	91872755	7	127429696	85	0.367808
6	91872755	7	127434580	85	0.367808
6	91872755	7	127438815	85	0.35556
6	91872755	7	127438918	85	0.367808
6	91872755	7	127441762	85	0.367808
6	91872755	7	127441940	85	0.367808
6	91872755	7	127442833	85	0.367808
6	91872755	7	127445917	85	0.367808
6	91872755	7	127455381	85	0.367808
6	91872755	7	127458342	85	0.367808
6	91872755	7	127470112	85	0.367808
6	91872755	7	127472529	85	0.367808
6	91872755	7	127474023	85	0.35556
6	91872755	7	127474096	85	0.367808
6	91872755	7	127483676	85	0.367808
6	91872755	7	127494158	85	0.367808
6	91872755	7	127502820	85	0.367808
6	91872755	7	127503237	85	0.367808
6	91872755	7	127512683	85	0.343755
6	91872755	7	127520462	85	0.367808
6	91872755	7	127521269	85	0.367808
6	91872755	7	127522103	85	0.367808
6	91872755	7	127522960	85	0.367808
6	91872755	7	127527363	85	0.367808
6	91872755	7	127537940	85	0.349159
6	91872755	7	127541806	85	0.322172
6	91872755	7	127544602	85	0.349159
6	91872755	7	127544633	85	0.349159
6	91872755	7	127545943	85	0.349159
6	91872755	7	127545994	85	0.349159
6	91872755	7	127547675	85	0.349159
6	91872755	7	127548231	85	0.349159
6	91872755	7	127551907	85	0.349159
6	91872755	7	127552698	85	0.349159
6	91872755	7	127561318	85	0.349159
6	91872755	7	127567666	85	0.32421
6	91872755	7	127568784	85	0.32421
6	91872755	7	127573168	85	0.349159
6	91872755	7	127582285	85	0.377567
6	91872755	7	127584225	85	0.349159
6	91872755	7	127586647	85	0.349159
6	91872755	7	127591077	85	0.349159
6	91872755	7	127592589	85	0.349159
6	91872755	7	127596746	85	0.349159
6	91872755	7	127597753	85	0.349159
6	91872755	7	127601060	85	0.300966
6	91872755	7	127610997	85	0.32138
6	91872755	7	127613584	85	0.349159
6	91872755	7	127616357	85	0.349159
6	91872755	7	127622628	85	0.349159
6	91872755	7	127623840	85	0.349159
6	91872755	7	127627974	85	0.349159
6	91872755	7	127632305	85	0.349159
6	91872755	7	127636201	85	0.370743
6	91872755	7	127637857	85	0.343399
6	91872755	7	127639792	85	0.343399
6	91872755	7	127647105	85	0.370743
6	91872755	7	127647344	85	0.370743
6	91872755	7	127657759	85	0.370743
6	91872755	7	127660285	85	0.343399
6	91872755	7	127660478	85	0.370959
6	91872755	7	127674593	85	0.382095
6	91872755	7	127681420	85	0.349159
6	91872755	7	127681421	85	0.349159
6	91872755	7	127681731	85	0.349159
6	91872755	7	127684479	85	0.382095
6	91872755	7	127686848	85	0.382095
6	91872755	7	127691383	85	0.370743
6	91872755	7	127693558	85	0.354567
6	91872755	7	127695053	85	0.354567
6	91872755	7	127698403	85	0.354567
6	91875060	7	127253829	85	0.361209
6	91875060	7	127254460	85	0.361209
6	91875060	7	127256277	85	0.361209
6	91875060	7	127256575	85	0.361209
6	91875060	7	127258451	85	0.361209
6	91875060	7	127263311	85	0.300517
6	91875060	7	127282621	85	0.332369
6	91875060	7	127297914	85	0.35556
6	91875060	7	127299866	85	0.367808
6	91875060	7	127305970	85	0.367808
6	91875060	7	127306251	85	0.380524
6	91875060	7	127311864	85	0.367808
6	91875060	7	127312546	85	0.367808
6	91875060	7	127313400	85	0.35556
6	91875060	7	127313905	85	0.35556
6	91875060	7	127318267	85	0.35556
6	91875060	7	127319791	85	0.367808
6	91875060	7	127322017	85	0.367808
6	91875060	7	127322685	85	0.367808
6	91875060	7	127327059	85	0.367808
6	91875060	7	127327709	85	0.367808
6	91875060	7	127329897	85	0.367808
6	91875060	7	127332186	85	0.320579
6	91875060	7	127332616	85	0.367808
6	91875060	7	127332786	85	0.367808
6	91875060	7	127337575	85	0.367808
6	91875060	7	127341747	85	0.367808
6	91875060	7	127346272	85	0.343755
6	91875060	7	127348475	85	0.35556
6	91875060	7	127355218	85	0.343755
6	91875060	7	127359971	85	0.367808
6	91875060	7	127360245	85	0.367808
6	91875060	7	127370847	85	0.367808
6	91875060	7	127371753	85	0.367808
6	91875060	7	127378458	85	0.367808
6	91875060	7	127386644	85	0.367808
6	91875060	7	127393044	85	0.35556
6	91875060	7	127398348	85	0.339755
6	91875060	7	127403087	85	0.367808
6	91875060	7	127406640	85	0.309779
6	91875060	7	127412754	85	0.367808
6	91875060	7	127417722	85	0.367808
6	91875060	7	127419038	85	0.367808
6	91875060	7	127420281	85	0.367808
6	91875060	7	127421641	85	0.35556
6	91875060	7	127428503	85	0.367808
6	91875060	7	127428533	85	0.367808
6	91875060	7	127429696	85	0.367808
6	91875060	7	127434580	85	0.367808
6	91875060	7	127438815	85	0.35556
6	91875060	7	127438918	85	0.367808
6	91875060	7	127441762	85	0.367808
6	91875060	7	127441940	85	0.367808
6	91875060	7	127442833	85	0.367808
6	91875060	7	127445917	85	0.367808
6	91875060	7	127455381	85	0.367808
6	91875060	7	127458342	85	0.367808
6	91875060	7	127470112	85	0.367808
6	91875060	7	127472529	85	0.367808
6	91875060	7	127474023	85	0.35556
6	91875060	7	127474096	85	0.367808
6	91875060	7	127483676	85	0.367808
6	91875060	7	127494158	85	0.367808
6	91875060	7	127502820	85	0.367808
6	91875060	7	127503237	85	0.367808
6	91875060	7	127512683	85	0.343755
6	91875060	7	127520462	85	0.367808
6	91875060	7	127521269	85	0.367808
6	91875060	7	127522103	85	0.367808
6	91875060	7	127522960	85	0.367808
6	91875060	7	127527363	85	0.367808
6	91875060	7	127537940	85	0.349159
6	91875060	7	127541806	85	0.322172
6	91875060	7	127544602	85	0.349159
6	91875060	7	127544633	85	0.349159
6	91875060	7	127545943	85	0.349159
6	91875060	7	127545994	85	0.349159
6	91875060	7	127547675	85	0.349159
6	91875060	7	127548231	85	0.349159
6	91875060	7	127551907	85	0.349159
6	91875060	7	127552698	85	0.349159
6	91875060	7	127561318	85	0.349159
6	91875060	7	127567666	85	0.32421
6	91875060	7	127568784	85	0.32421
6	91875060	7	127573168	85	0.349159
6	91875060	7	127582285	85	0.377567
6	91875060	7	127584225	85	0.349159
6	91875060	7	127586647	85	0.349159
6	91875060	7	127591077	85	0.349159
6	91875060	7	127592589	85	0.349159
6	91875060	7	127596746	85	0.349159
6	91875060	7	127597753	85	0.349159
6	91875060	7	127601060	85	0.300966
6	91875060	7	127610997	85	0.32138
6	91875060	7	127613584	85	0.349159
6	91875060	7	127616357	85	0.349159
6	91875060	7	127622628	85	0.349159
6	91875060	7	127623840	85	0.349159
6	91875060	7	127627974	85	0.349159
6	91875060	7	127632305	85	0.349159
6	91875060	7	127636201	85	0.370743
6	91875060	7	127637857	85	0.343399
6	91875060	7	127639792	85	0.343399
6	91875060	7	127647105	85	0.370743
6	91875060	7	127647344	85	0.370743
6	91875060	7	127657759	85	0.370743
6	91875060	7	127660285	85	0.343399
6	91875060	7	127660478	85	0.370959
6	91875060	7	127674593	85	0.382095
6	91875060	7	127681420	85	0.349159
6	91875060	7	127681421	85	0.349159
6	91875060	7	127681731	85	0.349159
6	91875060	7	127684479	85	0.382095
6	91875060	7	127686848	85	0.382095
6	91875060	7	127691383	85	0.370743
6	91875060	7	127693558	85	0.354567
6	91875060	7	127695053	85	0.354567
6	91875060	7	127698403	85	0.354567
6	91875733	7	127253829	85	0.361209
6	91875733	7	127254460	85	0.361209
6	91875733	7	127256277	85	0.361209
6	91875733	7	127256575	85	0.361209
6	91875733	7	127258451	85	0.361209
6	91875733	7	127263311	85	0.300517
6	91875733	7	127282621	85	0.332369
6	91875733	7	127297914	85	0.35556
6	91875733	7	127299866	85	0.367808
6	91875733	7	127305970	85	0.367808
6	91875733	7	127306251	85	0.380524
6	91875733	7	127311864	85	0.367808
6	91875733	7	127312546	85	0.367808
6	91875733	7	127313400	85	0.35556
6	91875733	7	127313905	85	0.35556
6	91875733	7	127318267	85	0.35556
6	91875733	7	127319791	85	0.367808
6	91875733	7	127322017	85	0.367808
6	91875733	7	127322685	85	0.367808
6	91875733	7	127327059	85	0.367808
6	91875733	7	127327709	85	0.367808
6	91875733	7	127329897	85	0.367808
6	91875733	7	127332186	85	0.320579
6	91875733	7	127332616	85	0.367808
6	91875733	7	127332786	85	0.367808
6	91875733	7	127337575	85	0.367808
6	91875733	7	127341747	85	0.367808
6	91875733	7	127346272	85	0.343755
6	91875733	7	127348475	85	0.35556
6	91875733	7	127355218	85	0.343755
6	91875733	7	127359971	85	0.367808
6	91875733	7	127360245	85	0.367808
6	91875733	7	127370847	85	0.367808
6	91875733	7	127371753	85	0.367808
6	91875733	7	127378458	85	0.367808
6	91875733	7	127386644	85	0.367808
6	91875733	7	127393044	85	0.35556
6	91875733	7	127398348	85	0.339755
6	91875733	7	127403087	85	0.367808
6	91875733	7	127406640	85	0.309779
6	91875733	7	127412754	85	0.367808
6	91875733	7	127417722	85	0.367808
6	91875733	7	127419038	85	0.367808
6	91875733	7	127420281	85	0.367808
6	91875733	7	127421641	85	0.35556
6	91875733	7	127428503	85	0.367808
6	91875733	7	127428533	85	0.367808
6	91875733	7	127429696	85	0.367808
6	91875733	7	127434580	85	0.367808
6	91875733	7	127438815	85	0.35556
6	91875733	7	127438918	85	0.367808
6	91875733	7	127441762	85	0.367808
6	91875733	7	127441940	85	0.367808
6	91875733	7	127442833	85	0.367808
6	91875733	7	127445917	85	0.367808
6	91875733	7	127455381	85	0.367808
6	91875733	7	127458342	85	0.367808
6	91875733	7	127470112	85	0.367808
6	91875733	7	127472529	85	0.367808
6	91875733	7	127474023	85	0.35556
6	91875733	7	127474096	85	0.367808
6	91875733	7	127483676	85	0.367808
6	91875733	7	127494158	85	0.367808
6	91875733	7	127502820	85	0.367808
6	91875733	7	127503237	85	0.367808
6	91875733	7	127512683	85	0.343755
6	91875733	7	127520462	85	0.367808
6	91875733	7	127521269	85	0.367808
6	91875733	7	127522103	85	0.367808
6	91875733	7	127522960	85	0.367808
6	91875733	7	127527363	85	0.367808
6	91875733	7	127537940	85	0.349159
6	91875733	7	127541806	85	0.322172
6	91875733	7	127544602	85	0.349159
6	91875733	7	127544633	85	0.349159
6	91875733	7	127545943	85	0.349159
6	91875733	7	127545994	85	0.349159
6	91875733	7	127547675	85	0.349159
6	91875733	7	127548231	85	0.349159
6	91875733	7	127551907	85	0.349159
6	91875733	7	127552698	85	0.349159
6	91875733	7	127561318	85	0.349159
6	91875733	7	127567666	85	0.32421
6	91875733	7	127568784	85	0.32421
6	91875733	7	127573168	85	0.349159
6	91875733	7	127582285	85	0.377567
6	91875733	7	127584225	85	0.349159
6	91875733	7	127586647	85	0.349159
6	91875733	7	127591077	85	0.349159
6	91875733	7	127592589	85	0.349159
6	91875733	7	127596746	85	0.349159
6	91875733	7	127597753	85	0.349159
6	91875733	7	127601060	85	0.300966
6	91875733	7	127610997	85	0.32138
6	91875733	7	127613584	85	0.349159
6	91875733	7	127616357	85	0.349159
6	91875733	7	127622628	85	0.349159
6	91875733	7	127623840	85	0.349159
6	91875733	7	127627974	85	0.349159
6	91875733	7	127632305	85	0.349159
6	91875733	7	127636201	85	0.370743
6	91875733	7	127637857	85	0.343399
6	91875733	7	127639792	85	0.343399
6	91875733	7	127647105	85	0.370743
6	91875733	7	127647344	85	0.370743
6	91875733	7	127657759	85	0.370743
6	91875733	7	127660285	85	0.343399
6	91875733	7	127660478	85	0.370959
6	91875733	7	127674593	85	0.382095
6	91875733	7	127681420	85	0.349159
6	91875733	7	127681421	85	0.349159
6	91875733	7	127681731	85	0.349159
6	91875733	7	127684479	85	0.382095
6	91875733	7	127686848	85	0.382095
6	91875733	7	127691383	85	0.370743
6	91875733	7	127693558	85	0.354567
6	91875733	7	127695053	85	0.354567
6	91875733	7	127698403	85	0.354567
6	91891641	7	127252521	85	0.304109
6	92114269	7	118192949	85	0.300351
6	92114269	7	118197510	85	0.300351
6	92114269	7	118198790	85	0.300351
6	92114269	7	118206100	85	0.300351
6	92114269	7	118207987	85	0.300351
6	92114269	7	118209356	85	0.300351
6	92114269	7	118210822	85	0.310844
6	92114269	7	118211698	85	0.300351
6	92114269	7	118218174	85	0.304445
6	92114269	7	118219999	85	0.304445
6	92181528	7	110482753	85	0.301207
6	92297764	7	112036962	85	0.316496
6	92297764	7	112045001	85	0.316496
6	92302757	7	112036962	85	0.316496
6	92302757	7	112045001	85	0.316496
6	92308882	7	112001730	85	0.308266
6	92308882	7	112002688	85	0.308266
6	92309584	7	112001730	85	0.308266
6	92309584	7	112002688	85	0.308266
6	92340664	7	122613859	85	0.323682
6	92340664	7	122625340	85	0.323682
6	92340664	7	122628392	85	0.323682
6	92340664	7	122628656	85	0.323811
6	92340664	7	122629498	85	0.323682
6	92340664	7	122630605	85	0.323682
6	92340664	7	122634291	85	0.323682
6	92340664	7	122638866	85	0.323682
6	92344201	7	112036962	85	0.340581
6	92344201	7	112037018	85	0.313432
6	92344201	7	112045001	85	0.340581
6	92344201	7	112047177	85	0.313432
6	92608391	7	116954745	85	0.311178
6	93543240	7	107824572	85	0.322447
6	93546957	7	107824572	85	0.322447
6	93560878	7	107824572	85	0.322447
6	93575149	7	112967636	85	0.300125
6	93575781	7	112967636	85	0.300125
6	93576077	7	112967636	85	0.300125
6	93577417	7	112967636	85	0.300125
6	93577492	7	112967636	85	0.300125
6	93578264	7	112967636	85	0.300125
6	93578359	7	112967636	85	0.300125
6	93579050	7	112967636	85	0.300125
6	93756256	7	110638391	85	0.308013
6	93756256	7	110639479	85	0.308013
6	93756256	7	110640840	85	0.308013
6	93756256	7	110644574	85	0.308013
6	93756256	7	110645129	85	0.308013
6	93756256	7	110646491	85	0.308013
6	93756256	7	110650463	85	0.308013
6	93756256	7	110670046	85	0.308013
6	93823490	7	125459093	85	0.314391
6	93823492	7	125459093	85	0.314391
6	93823493	7	125459093	85	0.323861
6	93916268	7	101918278	85	0.321552
6	94104527	7	115674051	85	0.312991
6	94104527	7	115680080	85	0.312991
6	94104527	7	115680088	85	0.312991
6	94108142	7	115674051	85	0.312991
6	94108142	7	115680080	85	0.312991
6	94108142	7	115680088	85	0.312991
6	94474100	7	96121981	85	0.318445
6	94474100	7	96124975	85	0.318445
6	94474100	7	96126368	85	0.310226
6	94474100	7	96129119	85	0.310226
6	94474917	7	96121981	85	0.329632
6	94474917	7	96124975	85	0.329632
6	94492572	7	105180754	85	0.305197
6	94492572	7	105184569	85	0.305197
6	94492572	7	105191708	85	0.305197
6	94492572	7	105215905	85	0.303614
6	94843318	7	127821162	85	0.300734
6	94843318	7	127822860	85	0.300734
6	94843617	7	127821162	85	0.354015
6	94843617	7	127822860	85	0.354015
6	94844685	7	127821162	85	0.354015
6	94844685	7	127822860	85	0.354015
6	94844744	7	127821162	85	0.354015
6	94844744	7	127822860	85	0.354015
6	94845639	7	127821162	85	0.300734
6	94845639	7	127822860	85	0.300734
6	94845648	7	127810484	85	0.30958
6	94845648	7	127821162	85	0.38495
6	94845648	7	127822860	85	0.38495
6	94845648	7	127833355	85	0.305609
6	94845648	7	127834435	85	0.305609
6	94847644	7	127821162	85	0.354015
6	94847644	7	127822860	85	0.354015
6	94847738	7	127821162	85	0.354015
6	94847738	7	127822860	85	0.354015
6	94848213	7	127821162	85	0.354015
6	94848213	7	127822860	85	0.354015
6	94848576	7	127821162	85	0.354015
6	94848576	7	127822860	85	0.354015
6	94848912	7	127821162	85	0.354015
6	94848912	7	127822860	85	0.354015
6	94850351	7	127821162	85	0.354015
6	94850351	7	127822860	85	0.354015
6	94851042	7	127821162	85	0.354015
6	94851042	7	127822860	85	0.354015
6	94852321	7	127821162	85	0.354015
6	94852321	7	127822860	85	0.354015
6	94855406	7	127821162	85	0.354015
6	94855406	7	127822860	85	0.354015
6	94856555	7	127821162	85	0.354015
6	94856555	7	127822860	85	0.354015
6	94856940	7	127821162	85	0.354015
6	94856940	7	127822860	85	0.354015
6	94857170	7	127821162	85	0.354015
6	94857170	7	127822860	85	0.354015
6	94857458	7	127821162	85	0.354015
6	94857458	7	127822860	85	0.354015
6	94857815	7	127821162	85	0.303959
6	94857815	7	127822860	85	0.303959
6	94857891	7	127821162	85	0.354015
6	94857891	7	127822860	85	0.354015
6	94858366	7	127821162	85	0.303959
6	94858366	7	127822860	85	0.303959
6	94860284	7	100932594	85	0.313075
6	94992869	7	115174007	85	0.316865
6	94997668	7	115174007	85	0.316865
6	95003654	7	115174007	85	0.316865
6	95004698	7	115174007	85	0.316865
6	95006767	7	115174007	85	0.316865
6	95007329	7	115174007	85	0.316865
6	95007385	7	115174007	85	0.316865
6	95008024	7	115174007	85	0.316865
6	95008270	7	115174007	85	0.333621
6	95008458	7	115174007	85	0.333621
6	95973850	7	125398910	85	0.356203
6	95973850	7	125398911	85	0.356203
6	96379850	7	97416162	85	0.306957
6	96707192	7	98173974	85	0.302894
6	96714036	7	98173974	85	0.319498
6	96714036	7	98176195	85	0.301262
6	97070489	7	123062097	85	0.336428
6	97076162	7	123062097	85	0.336428
6	97082309	7	120720516	85	0.310637
6	97082309	7	120721087	85	0.310637
6	97082309	7	120722325	85	0.310637
6	97082309	7	120723840	85	0.310637
6	97097518	7	130448914	85	0.315584
6	97097518	7	130468015	85	0.32124
6	97098486	7	130448914	85	0.315584
6	97098486	7	130468015	85	0.32124
6	97115760	7	130448914	85	0.315584
6	97115760	7	130468015	85	0.32124
6	97159013	7	118884577	85	0.317796
6	97267850	7	107442370	85	0.320451
6	97440588	7	125513392	85	0.329331
6	97440588	7	125570077	85	0.32216
6	97441555	7	125513392	85	0.320348
6	97441555	7	125570077	85	0.316001
6	97446307	7	125513392	85	0.320348
6	97446307	7	125570077	85	0.316001
6	97452743	7	125513392	85	0.329331
6	97452743	7	125570077	85	0.32216
6	97453445	7	125513392	85	0.329331
6	97453445	7	125570077	85	0.32216
6	97454117	7	125513392	85	0.329331
6	97454117	7	125570077	85	0.32216
6	97460081	7	125513392	85	0.329331
6	97460081	7	125570077	85	0.32216
6	97461950	7	125513392	85	0.329331
6	97461950	7	125570077	85	0.32216
6	97467591	7	125513392	85	0.302993
6	97476678	7	125513392	85	0.307036
6	97476678	7	125570077	85	0.30506
6	97527070	7	110629676	85	0.330705
6	97527070	7	110651245	85	0.346489
6	97536333	7	110651245	85	0.312016
6	97537467	7	110651245	85	0.312016
6	97540135	7	98184606	85	0.300643
6	98007868	7	94546482	85	0.342653
6	98134857	7	94539064	85	0.303094
6	98134857	7	94681698	85	0.302361
6	98139925	7	94539064	85	0.303094
6	98139925	7	94681698	85	0.302361
6	62658559	7	151717758	85	0.322751
6	62658559	7	151723743	85	0.379251
6	62658559	7	151740545	85	0.379251
6	62658559	7	151746688	85	0.379251
6	62668954	7	151717758	85	0.327857
6	63288297	7	131496354	85	0.318527
6	63762247	7	151963776	85	0.325397
6	63762249	7	151963776	85	0.325397
6	64146936	7	157764436	85	0.301568
6	64155904	7	157764436	85	0.301568
6	64427928	7	145946505	85	0.306601
6	64427928	7	145947961	85	0.306601
6	64844202	7	152809719	85	0.300864
6	64849263	7	152809719	85	0.300864
6	64849599	7	152809719	85	0.300864
6	64849905	7	152809719	85	0.300864
6	64857479	7	152809719	85	0.300864
6	64858493	7	152809719	85	0.300864
6	64859003	7	152809719	85	0.300864
6	64877087	7	152809719	85	0.300864
6	64878660	7	152809719	85	0.300864
6	65113694	7	152809719	85	0.30402
6	65113694	7	152809743	85	0.302899
6	65144324	7	152809719	85	0.343596
6	65144324	7	152809743	85	0.339444
6	65144324	7	152809767	85	0.328311
6	65144324	7	152809791	85	0.320085
6	65145951	7	152809719	85	0.343596
6	65145951	7	152809743	85	0.339444
6	65145951	7	152809767	85	0.328311
6	65145951	7	152809791	85	0.320085
6	65170426	7	152809719	85	0.343596
6	65170426	7	152809743	85	0.339444
6	65170426	7	152809767	85	0.328311
6	65170426	7	152809791	85	0.320085
6	65761007	7	158136986	85	0.302946
6	65763203	7	140085830	85	0.301918
6	65763288	7	140085830	85	0.301918
6	65835208	7	141796048	85	0.313759
6	65835208	7	141796081	85	0.313759
6	65985836	7	141770060	85	0.324207
6	66925245	7	134307947	85	0.301315
6	66930557	7	151526091	85	0.303831
6	66931399	7	151526091	85	0.303831
6	66940104	7	151526091	85	0.303831
6	67293185	7	133746609	85	0.35306
6	67293185	7	133758808	85	0.30763
6	67293185	7	133759860	85	0.311679
6	67293185	7	133760160	85	0.330856
6	67293185	7	133760197	85	0.325244
6	67293185	7	133760551	85	0.340464
6	67293185	7	133760685	85	0.31608
6	67293185	7	133760757	85	0.31608
6	67293185	7	133760790	85	0.335209
6	67293185	7	133761127	85	0.31608
6	67293185	7	133761203	85	0.335209
6	67293185	7	133761389	85	0.31608
6	67293185	7	133761713	85	0.335209
6	67293185	7	133762506	85	0.315297
6	67293185	7	133762933	85	0.322304
6	67293185	7	133763163	85	0.31608
6	67293185	7	133763604	85	0.334147
6	67293185	7	133764901	85	0.315297
6	67293185	7	133765470	85	0.30089
6	67293185	7	133771146	85	0.322304
6	67293185	7	133773168	85	0.31608
6	67293185	7	133774736	85	0.322304
6	67293185	7	133779140	85	0.322304
6	67293185	7	133800453	85	0.323941
6	67293185	7	133800790	85	0.323941
6	67293185	7	133800911	85	0.323941
6	67293185	7	133802799	85	0.303176
6	67293185	7	133802806	85	0.323941
6	67293185	7	133804432	85	0.31608
6	67293185	7	133805771	85	0.31608
6	67293185	7	133805965	85	0.31608
6	67293185	7	133808508	85	0.31608
6	67407015	7	144866241	85	0.300291
6	67577530	7	157569025	85	0.339904
6	67578528	7	157569025	85	0.309241
6	67579882	7	157569025	85	0.364534
6	67582163	7	157569025	85	0.364534
6	67582264	7	157569025	85	0.308294
6	67583050	7	157569025	85	0.309241
6	67583576	7	157569025	85	0.339904
6	67592170	7	157569025	85	0.309241
6	67596765	7	157569025	85	0.309241
6	67597601	7	157569025	85	0.364534
6	67603715	7	157569025	85	0.309241
6	67606732	7	157569025	85	0.325476
6	67607306	7	157569025	85	0.308294
6	67617320	7	157569025	85	0.309241
6	67627006	7	157569025	85	0.309241
6	67809504	7	134475462	85	0.302523
6	67809504	7	134476237	85	0.302523
6	67859151	7	146970094	85	0.316669
6	67859151	7	146970811	85	0.332448
6	67859151	7	146995593	85	0.311184
6	67859151	7	146996224	85	0.332448
6	67859471	7	146970094	85	0.316669
6	67859471	7	146970811	85	0.332448
6	67859471	7	146995593	85	0.311184
6	67859471	7	146996224	85	0.332448
6	67861180	7	146970094	85	0.316669
6	67861180	7	146970811	85	0.332448
6	67861180	7	146995593	85	0.311184
6	67861180	7	146996224	85	0.332448
6	67862747	7	146970094	85	0.315699
6	67862747	7	146970811	85	0.334337
6	67862747	7	146995593	85	0.313163
6	67862747	7	146996224	85	0.334337
6	67863427	7	146970094	85	0.316669
6	67863427	7	146970811	85	0.332448
6	67863427	7	146995593	85	0.311184
6	67863427	7	146996224	85	0.332448
6	67871861	7	133069489	85	0.303409
6	68068982	7	135874923	85	0.328728
6	68076095	7	135874923	85	0.328728
6	68076668	7	135874923	85	0.328728
6	68076933	7	135874923	85	0.328728
6	68101419	7	151929477	85	0.494048
6	68101419	7	151929478	85	0.494048
6	68101423	7	151929477	85	0.494048
6	68101423	7	151929478	85	0.494048
6	68209170	7	142038067	85	0.320494
6	68209208	7	142038067	85	0.320494
6	68235149	7	152757590	85	0.329466
6	68235149	7	152758166	85	0.329466
6	68238774	7	152757590	85	0.329466
6	68238774	7	152758166	85	0.329466
6	68241144	7	152757590	85	0.329466
6	68241144	7	152758166	85	0.329466
6	68243807	7	152757590	85	0.329466
6	68243807	7	152758166	85	0.329466
6	68255301	7	152269676	85	0.301482
6	68261243	7	152757590	85	0.329466
6	68261243	7	152758166	85	0.329466
6	68261749	7	152269676	85	0.301482
6	68263314	7	152757590	85	0.329466
6	68263314	7	152758166	85	0.329466
6	68269480	7	152757590	85	0.329466
6	68269480	7	152758166	85	0.329466
6	68273271	7	152757590	85	0.329466
6	68273271	7	152758166	85	0.329466
6	68281659	7	152757590	85	0.329466
6	68281659	7	152758166	85	0.329466
6	68329638	7	132568255	85	0.305277
6	68404575	7	130937474	85	0.311671
6	68414047	7	130937474	85	0.311671
6	68419500	7	130937474	85	0.311671
6	68436866	7	130937474	85	0.306062
6	68446055	7	130937474	85	0.322253
6	68475531	7	130937474	85	0.306062
6	68484535	7	130937474	85	0.332279
6	68486895	7	130937474	85	0.334278
6	68488392	7	130937474	85	0.334278
6	68489400	7	130937474	85	0.334278
6	68489795	7	130937474	85	0.334278
6	68490522	7	130937474	85	0.334278
6	68492677	7	130937474	85	0.334278
6	68492700	7	130937474	85	0.334278
6	68494990	7	130937474	85	0.334278
6	68497028	7	130937474	85	0.334278
6	68497553	7	130937474	85	0.334278
6	68497927	7	130937474	85	0.334278
6	68498749	7	130937474	85	0.334278
6	68498843	7	130937474	85	0.334278
6	68499041	7	130937474	85	0.328084
6	68501322	7	130937474	85	0.334278
6	68502144	7	130937474	85	0.334278
6	68503551	7	130937474	85	0.334278
6	68504377	7	130937474	85	0.334278
6	68744938	7	141134424	85	0.307989
6	68744938	7	141134570	85	0.307989
6	68907455	7	138444737	85	0.35254
6	68908167	7	138444737	85	0.327857
6	69038544	7	150804715	85	0.318921
6	69038544	7	150805137	85	0.328245
6	69066025	7	150804715	85	0.318921
6	69066025	7	150805137	85	0.328245
6	69082856	7	149692607	85	0.301509
6	69087721	7	149692607	85	0.322356
6	69088423	7	149692607	85	0.322356
6	69103981	7	149692607	85	0.301037
6	69104087	7	149692607	85	0.329103
6	69108299	7	149692607	85	0.329103
6	69110102	7	149692607	85	0.329103
6	69110519	7	149692607	85	0.329103
6	69111720	7	149692607	85	0.329103
6	69111986	7	149692607	85	0.329103
6	69121967	7	149692607	85	0.329103
6	69188007	7	150519250	85	0.318396
6	69286129	7	157658598	85	0.311184
6	69288550	7	157658598	85	0.311184
6	69495949	7	150697095	85	0.302212
6	69537173	7	137617430	85	0.310002
6	69537919	7	137617430	85	0.310002
6	69539379	7	137617430	85	0.310002
6	69542272	7	137617430	85	0.310002
6	69549183	7	137617430	85	0.310002
6	69552543	7	137617430	85	0.310002
6	69552909	7	137617430	85	0.310002
6	69556948	7	137617430	85	0.310002
6	69561488	7	137617430	85	0.310002
6	69574856	7	137617430	85	0.310002
6	69575574	7	137617430	85	0.310002
6	69609025	7	137617430	85	0.310002
6	69609094	7	137617430	85	0.310002
6	69615938	7	137617430	85	0.310002
6	69616090	7	137617430	85	0.310002
6	69621364	7	137617430	85	0.310002
6	69621891	7	137617430	85	0.310002
6	69623318	7	137617430	85	0.310002
6	69628148	7	137617430	85	0.310002
6	69628365	7	137617430	85	0.310002
6	69628785	7	137617430	85	0.310002
6	69634197	7	137617430	85	0.308593
6	69644974	7	137617430	85	0.308593
6	69646277	7	137617430	85	0.308593
6	69650144	7	137617430	85	0.308593
6	69827495	7	141205230	85	0.314237
6	69834386	7	141205230	85	0.314237
6	69836041	7	141205230	85	0.314237
6	70019994	7	138427645	85	0.301898
6	70050664	7	138427645	85	0.301898
6	70086408	7	138427645	85	0.301898
6	70094117	7	155635919	85	0.321883
6	70094117	7	155635920	85	0.321883
6	70094117	7	155635921	85	0.321883
6	70094117	7	155635922	85	0.321883
6	70158345	7	155740535	85	0.310224
6	70746257	7	157585915	85	0.302408
6	70765685	7	133611888	85	0.330534
6	70765688	7	133611888	85	0.330534
6	70832357	7	148317157	85	0.328616
6	70832357	7	148353033	85	0.341416
6	71015136	7	152092581	85	0.319615
6	71015136	7	152095678	85	0.305285
6	71015136	7	152096737	85	0.305285
6	71015136	7	152106803	85	0.305285
6	71015136	7	152110745	85	0.305285
6	71015136	7	152112117	85	0.305285
6	71015136	7	152116714	85	0.305285
6	71015136	7	152119847	85	0.305285
6	71018444	7	152092581	85	0.30416
6	71018445	7	152092581	85	0.30416
6	71286425	7	142048069	85	0.350651
6	71288215	7	142048069	85	0.368862
6	71288244	7	142048069	85	0.350651
6	71288559	7	142048069	85	0.350651
6	71290759	7	142048069	85	0.350651
6	71330095	7	139706322	85	0.306418
6	71330095	7	139706383	85	0.306418
6	71330095	7	139711457	85	0.330209
6	71330621	7	139706322	85	0.306418
6	71330621	7	139706383	85	0.306418
6	71330621	7	139711457	85	0.330209
6	71450182	7	158110451	85	0.357394
6	71459312	7	158110451	85	0.313076
6	71553088	7	130927252	85	0.300547
6	71553088	7	130927440	85	0.300547
6	71553088	7	130931653	85	0.32035
6	71553088	7	130931904	85	0.32035
6	71617999	7	146585154	85	0.331252
6	71617999	7	146611856	85	0.331252
6	71617999	7	146628285	85	0.311198
6	71647945	7	131311853	85	0.326818
6	71647945	7	131312344	85	0.326818
6	71647946	7	131311853	85	0.326818
6	71647946	7	131312344	85	0.326818
6	71701916	7	155769211	85	0.302941
6	71702167	7	155769211	85	0.302941
6	71834296	7	136922106	85	0.331903
6	71911810	7	132804896	85	0.328321
6	71911810	7	132804902	85	0.328321
6	71911810	7	132804981	85	0.328321
6	71914838	7	132804896	85	0.328321
6	71914838	7	132804902	85	0.328321
6	71914838	7	132804981	85	0.328321
6	71918648	7	132804896	85	0.328321
6	71918648	7	132804902	85	0.328321
6	71918648	7	132804981	85	0.328321
6	72084379	7	157502916	85	0.31089
6	72086329	7	157502916	85	0.31089
6	72096860	7	157502916	85	0.31089
6	72204074	7	148444878	85	0.309013
6	72412385	7	148809956	85	0.324203
6	72566264	7	154661096	85	0.303959
6	72566264	7	154665364	85	0.303959
6	72585650	7	157663492	85	0.30882
6	72585650	7	157670633	85	0.308011
6	72668572	7	135519197	85	0.307998
6	72668572	7	135521258	85	0.307998
6	72668572	7	135521473	85	0.307998
6	72668572	7	135523347	85	0.307998
6	72669361	7	135519197	85	0.307998
6	72669361	7	135521258	85	0.307998
6	72669361	7	135521473	85	0.307998
6	72669361	7	135523347	85	0.307998
6	72927573	7	146682211	85	0.300038
6	73245206	7	154505799	85	0.35687
6	73588327	7	146886838	85	0.331416
6	73589605	7	146886838	85	0.331416
6	73745605	7	139944996	85	0.314357
6	73745605	7	139947791	85	0.314357
6	73745605	7	139951503	85	0.314357
6	73766036	7	157928817	85	0.311855
6	73767335	7	157928817	85	0.311855
6	73868076	7	138814140	85	0.313398
6	73868077	7	138814140	85	0.313398
6	73870920	7	138814140	85	0.30882
6	73973334	7	131267979	85	0.303496
6	73973334	7	131268765	85	0.30227
6	73980575	7	141323179	85	0.341854
6	73981354	7	141323179	85	0.341854
6	73981627	7	141323179	85	0.341854
6	73983142	7	141323179	85	0.341854
6	73985435	7	141323179	85	0.341854
6	73988163	7	152482356	85	0.321837
6	73988163	7	152483744	85	0.356989
6	73988163	7	152488026	85	0.321837
6	73988163	7	152488294	85	0.321837
6	73988163	7	152507673	85	0.362881
6	73988163	7	152510540	85	0.362881
6	73988163	7	152512751	85	0.362881
6	73988163	7	152526924	85	0.341762
6	73988163	7	152528895	85	0.341762
6	73988163	7	152529179	85	0.341762
6	73988163	7	152534922	85	0.362881
6	73988163	7	152535896	85	0.362881
6	73988163	7	152537851	85	0.326583
6	73988163	7	152539840	85	0.303477
6	73988163	7	152540239	85	0.303477
6	74057593	7	140117673	85	0.306025
6	74071849	7	149860251	85	0.308323
6	74297862	7	131869563	85	0.310798
6	74297862	7	131869758	85	0.310798
6	74297862	7	131869895	85	0.310798
6	74297862	7	131869952	85	0.310798
6	74297862	7	131870108	85	0.310798
6	74311331	7	132252059	85	0.312907
6	74341041	7	132252059	85	0.301702
6	74686551	7	142373920	85	0.32307
6	74686551	7	142374312	85	0.32307
6	74686551	7	142377014	85	0.32307
6	74699350	7	142373920	85	0.302882
6	74699350	7	142374312	85	0.302882
6	74699350	7	142377014	85	0.302882
6	74708404	7	139956452	85	0.30036
6	74708404	7	139957306	85	0.30036
6	74708404	7	139959269	85	0.30036
6	74725759	7	142373920	85	0.302876
6	74725759	7	142374312	85	0.302876
6	74725759	7	142377014	85	0.302876
6	74757723	7	142371690	85	0.335652
6	74757723	7	142371704	85	0.335652
6	74757723	7	142371831	85	0.335652
6	74757723	7	142371902	85	0.335652
6	74757723	7	142371925	85	0.335652
6	74757723	7	142372764	85	0.359763
6	74757723	7	142372849	85	0.359763
6	74757723	7	142372872	85	0.359763
6	74757723	7	142373010	85	0.359763
6	74757723	7	142373195	85	0.359763
6	74757723	7	142373222	85	0.359763
6	74757723	7	142373334	85	0.359763
6	74757723	7	142373433	85	0.359763
6	74757723	7	142373434	85	0.359763
6	74757723	7	142373642	85	0.324918
6	74757723	7	142373907	85	0.359763
6	74757723	7	142373920	85	0.365717
6	74757723	7	142373921	85	0.359763
6	74757723	7	142374072	85	0.359763
6	74757723	7	142374083	85	0.335652
6	74757723	7	142374312	85	0.365717
6	74757723	7	142374364	85	0.309557
6	74757723	7	142374581	85	0.309557
6	74757723	7	142375468	85	0.359763
6	74757723	7	142375798	85	0.359763
6	74757723	7	142376191	85	0.359763
6	74757723	7	142376282	85	0.359763
6	74757723	7	142376380	85	0.359763
6	74757723	7	142377014	85	0.365717
6	74758730	7	142372764	85	0.305241
6	74758730	7	142372849	85	0.305241
6	74758730	7	142372872	85	0.305241
6	74758730	7	142373010	85	0.305241
6	74758730	7	142373195	85	0.305241
6	74758730	7	142373222	85	0.305241
6	74758730	7	142373334	85	0.305241
6	74758730	7	142373433	85	0.305241
6	74758730	7	142373434	85	0.305241
6	74758730	7	142373907	85	0.305241
6	74758730	7	142373920	85	0.30619
6	74758730	7	142373921	85	0.305241
6	74758730	7	142374072	85	0.305241
6	74758730	7	142374312	85	0.30619
6	74758730	7	142375468	85	0.305241
6	74758730	7	142375798	85	0.305241
6	74758730	7	142376191	85	0.305241
6	74758730	7	142376282	85	0.305241
6	74758730	7	142376380	85	0.305241
6	74758730	7	142377014	85	0.30619
6	74758902	7	142371690	85	0.335652
6	74758902	7	142371704	85	0.335652
6	74758902	7	142371831	85	0.335652
6	74758902	7	142371902	85	0.335652
6	74758902	7	142371925	85	0.335652
6	74758902	7	142372764	85	0.359763
6	74758902	7	142372849	85	0.359763
6	74758902	7	142372872	85	0.359763
6	74758902	7	142373010	85	0.359763
6	74758902	7	142373195	85	0.359763
6	74758902	7	142373222	85	0.359763
6	74758902	7	142373334	85	0.359763
6	74758902	7	142373433	85	0.359763
6	74758902	7	142373434	85	0.359763
6	74758902	7	142373642	85	0.324918
6	74758902	7	142373907	85	0.359763
6	74758902	7	142373920	85	0.365717
6	74758902	7	142373921	85	0.359763
6	74758902	7	142374072	85	0.359763
6	74758902	7	142374083	85	0.335652
6	74758902	7	142374312	85	0.365717
6	74758902	7	142374364	85	0.309557
6	74758902	7	142374581	85	0.309557
6	74758902	7	142375468	85	0.359763
6	74758902	7	142375798	85	0.359763
6	74758902	7	142376191	85	0.359763
6	74758902	7	142376282	85	0.359763
6	74758902	7	142376380	85	0.359763
6	74758902	7	142377014	85	0.365717
6	74759658	7	132248540	85	0.304933
6	74759658	7	132251635	85	0.310196
6	74759658	7	132251832	85	0.310196
6	74759658	7	132252515	85	0.310196
6	74759658	7	132254109	85	0.310196
6	74759658	7	132255226	85	0.310196
6	74759658	7	132255562	85	0.310196
6	74759658	7	132259575	85	0.310196
6	74759895	7	142372764	85	0.319681
6	74759895	7	142372849	85	0.319681
6	74759895	7	142372872	85	0.319681
6	74759895	7	142373010	85	0.319681
6	74759895	7	142373195	85	0.319681
6	74759895	7	142373222	85	0.319681
6	74759895	7	142373334	85	0.319681
6	74759895	7	142373433	85	0.319681
6	74759895	7	142373434	85	0.319681
6	74759895	7	142373642	85	0.319568
6	74759895	7	142373907	85	0.319681
6	74759895	7	142373920	85	0.323499
6	74759895	7	142373921	85	0.319681
6	74759895	7	142374072	85	0.319681
6	74759895	7	142374312	85	0.323499
6	74759895	7	142375468	85	0.319681
6	74759895	7	142375798	85	0.319681
6	74759895	7	142376191	85	0.319681
6	74759895	7	142376282	85	0.319681
6	74759895	7	142376380	85	0.319681
6	74759895	7	142377014	85	0.323499
6	74762833	7	142372764	85	0.319681
6	74762833	7	142372849	85	0.319681
6	74762833	7	142372872	85	0.319681
6	74762833	7	142373010	85	0.319681
6	74762833	7	142373195	85	0.319681
6	74762833	7	142373222	85	0.319681
6	74762833	7	142373334	85	0.319681
6	74762833	7	142373433	85	0.319681
6	74762833	7	142373434	85	0.319681
6	74762833	7	142373642	85	0.319568
6	74762833	7	142373907	85	0.319681
6	74762833	7	142373920	85	0.323499
6	74762833	7	142373921	85	0.319681
6	74762833	7	142374072	85	0.319681
6	74762833	7	142374312	85	0.323499
6	74762833	7	142375468	85	0.319681
6	74762833	7	142375798	85	0.319681
6	74762833	7	142376191	85	0.319681
6	74762833	7	142376282	85	0.319681
6	74762833	7	142376380	85	0.319681
6	74762833	7	142377014	85	0.323499
6	74763411	7	142372764	85	0.319681
6	74763411	7	142372849	85	0.319681
6	74763411	7	142372872	85	0.319681
6	74763411	7	142373010	85	0.319681
6	74763411	7	142373195	85	0.319681
6	74763411	7	142373222	85	0.319681
6	74763411	7	142373334	85	0.319681
6	74763411	7	142373433	85	0.319681
6	74763411	7	142373434	85	0.319681
6	74763411	7	142373642	85	0.319568
6	74763411	7	142373907	85	0.319681
6	74763411	7	142373920	85	0.323499
6	74763411	7	142373921	85	0.319681
6	74763411	7	142374072	85	0.319681
6	74763411	7	142374312	85	0.323499
6	74763411	7	142375468	85	0.319681
6	74763411	7	142375798	85	0.319681
6	74763411	7	142376191	85	0.319681
6	74763411	7	142376282	85	0.319681
6	74763411	7	142376380	85	0.319681
6	74763411	7	142377014	85	0.323499
6	74764272	7	142372764	85	0.319681
6	74764272	7	142372849	85	0.319681
6	74764272	7	142372872	85	0.319681
6	74764272	7	142373010	85	0.319681
6	74764272	7	142373195	85	0.319681
6	74764272	7	142373222	85	0.319681
6	74764272	7	142373334	85	0.319681
6	74764272	7	142373433	85	0.319681
6	74764272	7	142373434	85	0.319681
6	74764272	7	142373642	85	0.319568
6	74764272	7	142373907	85	0.319681
6	74764272	7	142373920	85	0.323499
6	74764272	7	142373921	85	0.319681
6	74764272	7	142374072	85	0.319681
6	74764272	7	142374312	85	0.323499
6	74764272	7	142375468	85	0.319681
6	74764272	7	142375798	85	0.319681
6	74764272	7	142376191	85	0.319681
6	74764272	7	142376282	85	0.319681
6	74764272	7	142376380	85	0.319681
6	74764272	7	142377014	85	0.323499
6	74771127	7	142372764	85	0.305241
6	74771127	7	142372849	85	0.305241
6	74771127	7	142372872	85	0.305241
6	74771127	7	142373010	85	0.305241
6	74771127	7	142373195	85	0.305241
6	74771127	7	142373222	85	0.305241
6	74771127	7	142373334	85	0.305241
6	74771127	7	142373433	85	0.305241
6	74771127	7	142373434	85	0.305241
6	74771127	7	142373907	85	0.305241
6	74771127	7	142373920	85	0.30619
6	74771127	7	142373921	85	0.305241
6	74771127	7	142374072	85	0.305241
6	74771127	7	142374312	85	0.30619
6	74771127	7	142375468	85	0.305241
6	74771127	7	142375798	85	0.305241
6	74771127	7	142376191	85	0.305241
6	74771127	7	142376282	85	0.305241
6	74771127	7	142376380	85	0.305241
6	74771127	7	142377014	85	0.30619
6	74771648	7	142372764	85	0.310406
6	74771648	7	142372849	85	0.310406
6	74771648	7	142372872	85	0.310406
6	74771648	7	142373010	85	0.310406
6	74771648	7	142373195	85	0.310406
6	74771648	7	142373222	85	0.310406
6	74771648	7	142373334	85	0.310406
6	74771648	7	142373433	85	0.310406
6	74771648	7	142373434	85	0.310406
6	74771648	7	142373907	85	0.310406
6	74771648	7	142373920	85	0.309451
6	74771648	7	142373921	85	0.310406
6	74771648	7	142374072	85	0.310406
6	74771648	7	142374312	85	0.309451
6	74771648	7	142375468	85	0.310406
6	74771648	7	142375798	85	0.310406
6	74771648	7	142376191	85	0.310406
6	74771648	7	142376282	85	0.310406
6	74771648	7	142376380	85	0.310406
6	74771648	7	142377014	85	0.309451
6	74772254	7	142372764	85	0.310406
6	74772254	7	142372849	85	0.310406
6	74772254	7	142372872	85	0.310406
6	74772254	7	142373010	85	0.310406
6	74772254	7	142373195	85	0.310406
6	74772254	7	142373222	85	0.310406
6	74772254	7	142373334	85	0.310406
6	74772254	7	142373433	85	0.310406
6	74772254	7	142373434	85	0.310406
6	74772254	7	142373907	85	0.310406
6	74772254	7	142373920	85	0.309451
6	74772254	7	142373921	85	0.310406
6	74772254	7	142374072	85	0.310406
6	74772254	7	142374312	85	0.309451
6	74772254	7	142375468	85	0.310406
6	74772254	7	142375798	85	0.310406
6	74772254	7	142376191	85	0.310406
6	74772254	7	142376282	85	0.310406
6	74772254	7	142376380	85	0.310406
6	74772254	7	142377014	85	0.309451
6	74773413	7	142372764	85	0.310406
6	74773413	7	142372849	85	0.310406
6	74773413	7	142372872	85	0.310406
6	74773413	7	142373010	85	0.310406
6	74773413	7	142373195	85	0.310406
6	74773413	7	142373222	85	0.310406
6	74773413	7	142373334	85	0.310406
6	74773413	7	142373433	85	0.310406
6	74773413	7	142373434	85	0.310406
6	74773413	7	142373907	85	0.310406
6	74773413	7	142373920	85	0.309451
6	74773413	7	142373921	85	0.310406
6	74773413	7	142374072	85	0.310406
6	74773413	7	142374312	85	0.309451
6	74773413	7	142375468	85	0.310406
6	74773413	7	142375798	85	0.310406
6	74773413	7	142376191	85	0.310406
6	74773413	7	142376282	85	0.310406
6	74773413	7	142376380	85	0.310406
6	74773413	7	142377014	85	0.309451
6	74940064	7	158946474	85	0.311117
6	74940064	7	158946654	85	0.303205
6	74940064	7	158946796	85	0.303205
6	74940064	7	158947294	85	0.314764
6	75048031	7	139110822	85	0.300099
6	75048031	7	139114132	85	0.300099
6	75113707	7	132545062	85	0.306538
6	75180901	7	155670205	85	0.331884
6	75181307	7	155670205	85	0.331884
6	75181735	7	155670205	85	0.331884
6	75341204	7	137130232	85	0.303831
6	75368160	7	137130232	85	0.321369
6	75370573	7	137130232	85	0.321369
6	75371901	7	137130232	85	0.321369
6	75401098	7	137130232	85	0.313239
6	75401098	7	137130697	85	0.313309
6	75401098	7	137130766	85	0.313309
6	75403348	7	137098995	85	0.328729
6	75403348	7	137103423	85	0.302239
6	75403348	7	137105422	85	0.302239
6	75403348	7	137108881	85	0.302239
6	75403348	7	137110461	85	0.302239
6	75403348	7	137110985	85	0.328729
6	75403348	7	137111392	85	0.302239
6	75403348	7	137112647	85	0.302239
6	75403348	7	137113526	85	0.302239
6	75403348	7	137115766	85	0.328729
6	75403348	7	137116648	85	0.328729
6	75403348	7	137117646	85	0.328729
6	75403348	7	137118183	85	0.328729
6	75403348	7	137126094	85	0.328729
6	75403348	7	137129694	85	0.328729
6	75403348	7	137129833	85	0.328729
6	75403348	7	137130232	85	0.390419
6	75403348	7	137130450	85	0.362655
6	75403348	7	137130697	85	0.337161
6	75403348	7	137130766	85	0.337161
6	75411889	7	137098995	85	0.310721
6	75411889	7	137110985	85	0.310721
6	75411889	7	137115766	85	0.310721
6	75411889	7	137116648	85	0.310721
6	75411889	7	137117646	85	0.310721
6	75411889	7	137118183	85	0.310721
6	75411889	7	137126094	85	0.310721
6	75411889	7	137129694	85	0.310721
6	75411889	7	137129833	85	0.310721
6	75411889	7	137130232	85	0.369274
6	75411889	7	137130450	85	0.342041
6	75411889	7	137130697	85	0.31705
6	75411889	7	137130766	85	0.31705
6	75415887	7	137098995	85	0.310721
6	75415887	7	137110985	85	0.310721
6	75415887	7	137115766	85	0.310721
6	75415887	7	137116648	85	0.310721
6	75415887	7	137117646	85	0.310721
6	75415887	7	137118183	85	0.310721
6	75415887	7	137126094	85	0.310721
6	75415887	7	137129694	85	0.310721
6	75415887	7	137129833	85	0.310721
6	75415887	7	137130232	85	0.369274
6	75415887	7	137130450	85	0.342041
6	75415887	7	137130697	85	0.31705
6	75415887	7	137130766	85	0.31705
6	75415907	7	137098995	85	0.310721
6	75415907	7	137110985	85	0.310721
6	75415907	7	137115766	85	0.310721
6	75415907	7	137116648	85	0.310721
6	75415907	7	137117646	85	0.310721
6	75415907	7	137118183	85	0.310721
6	75415907	7	137126094	85	0.310721
6	75415907	7	137129694	85	0.310721
6	75415907	7	137129833	85	0.310721
6	75415907	7	137130232	85	0.369274
6	75415907	7	137130450	85	0.342041
6	75415907	7	137130697	85	0.31705
6	75415907	7	137130766	85	0.31705
6	75417173	7	137098995	85	0.310721
6	75417173	7	137110985	85	0.310721
6	75417173	7	137115766	85	0.310721
6	75417173	7	137116648	85	0.310721
6	75417173	7	137117646	85	0.310721
6	75417173	7	137118183	85	0.310721
6	75417173	7	137126094	85	0.310721
6	75417173	7	137129694	85	0.310721
6	75417173	7	137129833	85	0.310721
6	75417173	7	137130232	85	0.369274
6	75417173	7	137130450	85	0.342041
6	75417173	7	137130697	85	0.31705
6	75417173	7	137130766	85	0.31705
6	75419458	7	137098995	85	0.310721
6	75419458	7	137110985	85	0.310721
6	75419458	7	137115766	85	0.310721
6	75419458	7	137116648	85	0.310721
6	75419458	7	137117646	85	0.310721
6	75419458	7	137118183	85	0.310721
6	75419458	7	137126094	85	0.310721
6	75419458	7	137129694	85	0.310721
6	75419458	7	137129833	85	0.310721
6	75419458	7	137130232	85	0.369274
6	75419458	7	137130450	85	0.342041
6	75419458	7	137130697	85	0.31705
6	75419458	7	137130766	85	0.31705
6	75421577	7	137098995	85	0.310721
6	75421577	7	137110985	85	0.310721
6	75421577	7	137115766	85	0.310721
6	75421577	7	137116648	85	0.310721
6	75421577	7	137117646	85	0.310721
6	75421577	7	137118183	85	0.310721
6	75421577	7	137126094	85	0.310721
6	75421577	7	137129694	85	0.310721
6	75421577	7	137129833	85	0.310721
6	75421577	7	137130232	85	0.369274
6	75421577	7	137130450	85	0.342041
6	75421577	7	137130697	85	0.31705
6	75421577	7	137130766	85	0.31705
6	75424886	7	137098995	85	0.310721
6	75424886	7	137110985	85	0.310721
6	75424886	7	137115766	85	0.310721
6	75424886	7	137116648	85	0.310721
6	75424886	7	137117646	85	0.310721
6	75424886	7	137118183	85	0.310721
6	75424886	7	137126094	85	0.310721
6	75424886	7	137129694	85	0.310721
6	75424886	7	137129833	85	0.310721
6	75424886	7	137130232	85	0.369274
6	75424886	7	137130450	85	0.342041
6	75424886	7	137130697	85	0.31705
6	75424886	7	137130766	85	0.31705
6	75427451	7	137098995	85	0.310721
6	75427451	7	137110985	85	0.310721
6	75427451	7	137115766	85	0.310721
6	75427451	7	137116648	85	0.310721
6	75427451	7	137117646	85	0.310721
6	75427451	7	137118183	85	0.310721
6	75427451	7	137126094	85	0.310721
6	75427451	7	137129694	85	0.310721
6	75427451	7	137129833	85	0.310721
6	75427451	7	137130232	85	0.369274
6	75427451	7	137130450	85	0.342041
6	75427451	7	137130697	85	0.31705
6	75427451	7	137130766	85	0.31705
6	75429493	7	137098995	85	0.328729
6	75429493	7	137103423	85	0.302239
6	75429493	7	137105422	85	0.302239
6	75429493	7	137108881	85	0.302239
6	75429493	7	137110461	85	0.302239
6	75429493	7	137110985	85	0.328729
6	75429493	7	137111392	85	0.302239
6	75429493	7	137112647	85	0.302239
6	75429493	7	137113526	85	0.302239
6	75429493	7	137115766	85	0.328729
6	75429493	7	137116648	85	0.328729
6	75429493	7	137117646	85	0.328729
6	75429493	7	137118183	85	0.328729
6	75429493	7	137126094	85	0.328729
6	75429493	7	137129694	85	0.328729
6	75429493	7	137129833	85	0.328729
6	75429493	7	137130232	85	0.390419
6	75429493	7	137130450	85	0.362655
6	75429493	7	137130697	85	0.337161
6	75429493	7	137130766	85	0.337161
6	75523976	7	148103987	85	0.330933
6	75523976	7	148104206	85	0.330933
6	75523976	7	148104448	85	0.330933
6	75523976	7	148104535	85	0.330933
6	75523976	7	148105909	85	0.3149
6	75523976	7	148105929	85	0.3149
6	75525927	7	148103987	85	0.330933
6	75525927	7	148104206	85	0.330933
6	75525927	7	148104448	85	0.330933
6	75525927	7	148104535	85	0.330933
6	75525927	7	148105909	85	0.3149
6	75525927	7	148105929	85	0.3149
6	75550771	7	132849421	85	0.337647
6	76045114	7	149601645	85	0.310854
6	76045212	7	149636876	85	0.306756
6	76694639	7	135004104	85	0.316906
6	76734836	7	140204996	85	0.451929
6	76734836	7	140211751	85	0.451929
6	76734836	7	140211997	85	0.451929
6	76734836	7	140212505	85	0.451929
6	76827540	7	157552893	85	0.303959
6	76827540	7	157552982	85	0.303959
6	76827540	7	157555396	85	0.303959
6	76827540	7	157555805	85	0.303959
6	76827540	7	157555816	85	0.303959
6	76827540	7	157555821	85	0.303959
6	76827540	7	157556944	85	0.303959
6	76827540	7	157564655	85	0.303959
6	77317134	7	145174416	85	0.300336
6	77317683	7	145174416	85	0.300336
6	77318258	7	145174416	85	0.300336
6	77321778	7	147775077	85	0.312855
6	77321778	7	147775824	85	0.312855
6	77321778	7	147780929	85	0.312855
6	77449727	7	148657942	85	0.321239
6	77483410	7	145723755	85	0.340581
6	77483410	7	145736265	85	0.322155
6	77483410	7	145737624	85	0.340581
6	77483410	7	145740221	85	0.340581
6	77483410	7	145742337	85	0.340581
6	77483410	7	145744327	85	0.340581
6	77491512	7	145723755	85	0.340581
6	77491512	7	145736265	85	0.322155
6	77491512	7	145737624	85	0.340581
6	77491512	7	145740221	85	0.340581
6	77491512	7	145742337	85	0.340581
6	77491512	7	145744327	85	0.340581
6	77501303	7	131953240	85	0.306517
6	77502431	7	136196147	85	0.386906
6	77502431	7	136197709	85	0.304304
6	77502431	7	136199008	85	0.39729
6	77502431	7	136202029	85	0.413005
6	77502431	7	136202451	85	0.413005
6	77502431	7	136212146	85	0.413005
6	77502431	7	136219927	85	0.390419
6	77502431	7	136219998	85	0.390419
6	77502431	7	136220086	85	0.390419
6	77502431	7	136220141	85	0.390419
6	77502475	7	136196147	85	0.386906
6	77502475	7	136197709	85	0.304304
6	77502475	7	136199008	85	0.39729
6	77502475	7	136202029	85	0.413005
6	77502475	7	136202451	85	0.413005
6	77502475	7	136212146	85	0.413005
6	77502475	7	136219927	85	0.390419
6	77502475	7	136219998	85	0.390419
6	77502475	7	136220086	85	0.390419
6	77502475	7	136220141	85	0.390419
6	77503275	7	136196147	85	0.386906
6	77503275	7	136197709	85	0.304304
6	77503275	7	136199008	85	0.39729
6	77503275	7	136202029	85	0.413005
6	77503275	7	136202451	85	0.413005
6	77503275	7	136212146	85	0.413005
6	77503275	7	136219927	85	0.390419
6	77503275	7	136219998	85	0.390419
6	77503275	7	136220086	85	0.390419
6	77503275	7	136220141	85	0.390419
6	77504558	7	136196147	85	0.333489
6	77504558	7	136199008	85	0.343679
6	77504558	7	136202029	85	0.358663
6	77504558	7	136202451	85	0.358663
6	77504558	7	136212146	85	0.358663
6	77504558	7	136219927	85	0.337161
6	77504558	7	136219998	85	0.337161
6	77504558	7	136220086	85	0.337161
6	77504558	7	136220141	85	0.337161
6	77506617	7	136196147	85	0.386906
6	77506617	7	136197709	85	0.304304
6	77506617	7	136199008	85	0.39729
6	77506617	7	136202029	85	0.413005
6	77506617	7	136202451	85	0.413005
6	77506617	7	136212146	85	0.413005
6	77506617	7	136219927	85	0.390419
6	77506617	7	136219998	85	0.390419
6	77506617	7	136220086	85	0.390419
6	77506617	7	136220141	85	0.390419
6	77511802	7	136196147	85	0.386906
6	77511802	7	136197709	85	0.304304
6	77511802	7	136199008	85	0.39729
6	77511802	7	136202029	85	0.413005
6	77511802	7	136202451	85	0.413005
6	77511802	7	136212146	85	0.413005
6	77511802	7	136219927	85	0.390419
6	77511802	7	136219998	85	0.390419
6	77511802	7	136220086	85	0.390419
6	77511802	7	136220141	85	0.390419
6	77512015	7	136196147	85	0.386906
6	77512015	7	136197709	85	0.304304
6	77512015	7	136199008	85	0.39729
6	77512015	7	136202029	85	0.413005
6	77512015	7	136202451	85	0.413005
6	77512015	7	136212146	85	0.413005
6	77512015	7	136219927	85	0.390419
6	77512015	7	136219998	85	0.390419
6	77512015	7	136220086	85	0.390419
6	77512015	7	136220141	85	0.390419
6	77514552	7	136196147	85	0.386906
6	77514552	7	136197709	85	0.304304
6	77514552	7	136199008	85	0.39729
6	77514552	7	136202029	85	0.413005
6	77514552	7	136202451	85	0.413005
6	77514552	7	136212146	85	0.413005
6	77514552	7	136219927	85	0.390419
6	77514552	7	136219998	85	0.390419
6	77514552	7	136220086	85	0.390419
6	77514552	7	136220141	85	0.390419
6	77516469	7	136196147	85	0.386906
6	77516469	7	136197709	85	0.304304
6	77516469	7	136199008	85	0.39729
6	77516469	7	136202029	85	0.413005
6	77516469	7	136202451	85	0.413005
6	77516469	7	136212146	85	0.413005
6	77516469	7	136219927	85	0.390419
6	77516469	7	136219998	85	0.390419
6	77516469	7	136220086	85	0.390419
6	77516469	7	136220141	85	0.390419
6	77519358	7	136196147	85	0.359057
6	77519358	7	136199008	85	0.369344
6	77519358	7	136202029	85	0.384682
6	77519358	7	136202451	85	0.384682
6	77519358	7	136212146	85	0.384682
6	77519358	7	136219927	85	0.362655
6	77519358	7	136219998	85	0.362655
6	77519358	7	136220086	85	0.362655
6	77519358	7	136220141	85	0.362655
6	77519362	7	136196147	85	0.359057
6	77519362	7	136199008	85	0.369344
6	77519362	7	136202029	85	0.384682
6	77519362	7	136202451	85	0.384682
6	77519362	7	136212146	85	0.384682
6	77519362	7	136219927	85	0.362655
6	77519362	7	136219998	85	0.362655
6	77519362	7	136220086	85	0.362655
6	77519362	7	136220141	85	0.362655
6	77519364	7	136196147	85	0.359057
6	77519364	7	136199008	85	0.369344
6	77519364	7	136202029	85	0.384682
6	77519364	7	136202451	85	0.384682
6	77519364	7	136212146	85	0.384682
6	77519364	7	136219927	85	0.362655
6	77519364	7	136219998	85	0.362655
6	77519364	7	136220086	85	0.362655
6	77519364	7	136220141	85	0.362655
6	77519774	7	136196147	85	0.386906
6	77519774	7	136197709	85	0.304304
6	77519774	7	136199008	85	0.39729
6	77519774	7	136202029	85	0.413005
6	77519774	7	136202451	85	0.413005
6	77519774	7	136212146	85	0.413005
6	77519774	7	136219927	85	0.390419
6	77519774	7	136219998	85	0.390419
6	77519774	7	136220086	85	0.390419
6	77519774	7	136220141	85	0.390419
6	77519881	7	136196147	85	0.359057
6	77519881	7	136199008	85	0.369344
6	77519881	7	136202029	85	0.384682
6	77519881	7	136202451	85	0.384682
6	77519881	7	136212146	85	0.384682
6	77519881	7	136219927	85	0.362655
6	77519881	7	136219998	85	0.362655
6	77519881	7	136220086	85	0.362655
6	77519881	7	136220141	85	0.362655
6	77520346	7	136196147	85	0.359057
6	77520346	7	136199008	85	0.369344
6	77520346	7	136202029	85	0.384682
6	77520346	7	136202451	85	0.384682
6	77520346	7	136212146	85	0.384682
6	77520346	7	136219927	85	0.362655
6	77520346	7	136219998	85	0.362655
6	77520346	7	136220086	85	0.362655
6	77520346	7	136220141	85	0.362655
6	77524872	7	136196147	85	0.309943
6	77524872	7	136199008	85	0.320033
6	77524872	7	136202029	85	0.334682
6	77524872	7	136202451	85	0.334682
6	77524872	7	136212146	85	0.334682
6	77524872	7	136219927	85	0.368415
6	77524872	7	136219998	85	0.368415
6	77524872	7	136220086	85	0.368415
6	77524872	7	136220141	85	0.368415
6	77534130	7	136196147	85	0.386906
6	77534130	7	136197709	85	0.304304
6	77534130	7	136199008	85	0.39729
6	77534130	7	136202029	85	0.413005
6	77534130	7	136202451	85	0.413005
6	77534130	7	136212146	85	0.413005
6	77534130	7	136219927	85	0.390419
6	77534130	7	136219998	85	0.390419
6	77534130	7	136220086	85	0.390419
6	77534130	7	136220141	85	0.390419
6	77536050	7	136196147	85	0.309943
6	77536050	7	136199008	85	0.320033
6	77536050	7	136202029	85	0.334682
6	77536050	7	136202451	85	0.334682
6	77536050	7	136212146	85	0.334682
6	77536050	7	136219927	85	0.313678
6	77536050	7	136219998	85	0.313678
6	77536050	7	136220086	85	0.313678
6	77536050	7	136220141	85	0.313678
6	77539521	7	136196147	85	0.386906
6	77539521	7	136197709	85	0.304304
6	77539521	7	136199008	85	0.39729
6	77539521	7	136202029	85	0.413005
6	77539521	7	136202451	85	0.413005
6	77539521	7	136212146	85	0.413005
6	77539521	7	136219927	85	0.390419
6	77539521	7	136219998	85	0.390419
6	77539521	7	136220086	85	0.390419
6	77539521	7	136220141	85	0.390419
6	77540037	7	136196147	85	0.333489
6	77540037	7	136197709	85	0.325306
6	77540037	7	136199008	85	0.343679
6	77540037	7	136202029	85	0.358663
6	77540037	7	136202451	85	0.358663
6	77540037	7	136212146	85	0.358663
6	77540037	7	136219927	85	0.337161
6	77540037	7	136219998	85	0.337161
6	77540037	7	136220086	85	0.337161
6	77540037	7	136220141	85	0.337161
6	77544301	7	136196147	85	0.386906
6	77544301	7	136197709	85	0.304304
6	77544301	7	136199008	85	0.39729
6	77544301	7	136202029	85	0.413005
6	77544301	7	136202451	85	0.413005
6	77544301	7	136212146	85	0.413005
6	77544301	7	136219927	85	0.390419
6	77544301	7	136219998	85	0.390419
6	77544301	7	136220086	85	0.390419
6	77544301	7	136220141	85	0.390419
6	77547040	7	136196147	85	0.386906
6	77547040	7	136197709	85	0.304304
6	77547040	7	136199008	85	0.39729
6	77547040	7	136202029	85	0.413005
6	77547040	7	136202451	85	0.413005
6	77547040	7	136212146	85	0.413005
6	77547040	7	136219927	85	0.390419
6	77547040	7	136219998	85	0.390419
6	77547040	7	136220086	85	0.390419
6	77547040	7	136220141	85	0.390419
6	77547176	7	136196147	85	0.386906
6	77547176	7	136197709	85	0.304304
6	77547176	7	136199008	85	0.39729
6	77547176	7	136202029	85	0.413005
6	77547176	7	136202451	85	0.413005
6	77547176	7	136212146	85	0.413005
6	77547176	7	136219927	85	0.390419
6	77547176	7	136219998	85	0.390419
6	77547176	7	136220086	85	0.390419
6	77547176	7	136220141	85	0.390419
6	77549346	7	136196147	85	0.386906
6	77549346	7	136197709	85	0.304304
6	77549346	7	136199008	85	0.39729
6	77549346	7	136202029	85	0.413005
6	77549346	7	136202451	85	0.413005
6	77549346	7	136212146	85	0.413005
6	77549346	7	136219927	85	0.390419
6	77549346	7	136219998	85	0.390419
6	77549346	7	136220086	85	0.390419
6	77549346	7	136220141	85	0.390419
6	77552353	7	136196147	85	0.386906
6	77552353	7	136197709	85	0.304304
6	77552353	7	136199008	85	0.39729
6	77552353	7	136202029	85	0.413005
6	77552353	7	136202451	85	0.413005
6	77552353	7	136212146	85	0.413005
6	77552353	7	136219927	85	0.390419
6	77552353	7	136219998	85	0.390419
6	77552353	7	136220086	85	0.390419
6	77552353	7	136220141	85	0.390419
6	77558396	7	136196147	85	0.386906
6	77558396	7	136197709	85	0.304304
6	77558396	7	136199008	85	0.39729
6	77558396	7	136202029	85	0.413005
6	77558396	7	136202451	85	0.413005
6	77558396	7	136212146	85	0.413005
6	77558396	7	136219927	85	0.390419
6	77558396	7	136219998	85	0.390419
6	77558396	7	136220086	85	0.390419
6	77558396	7	136220141	85	0.390419
6	77568411	7	136197709	85	0.305554
6	77568411	7	136202029	85	0.312513
6	77568411	7	136202451	85	0.312513
6	77568411	7	136212146	85	0.312513
6	77576549	7	136196147	85	0.301387
6	77576549	7	136199008	85	0.310595
6	77576549	7	136202029	85	0.324137
6	77576549	7	136202451	85	0.324137
6	77576549	7	136212146	85	0.324137
6	77576549	7	136219927	85	0.304705
6	77576549	7	136219998	85	0.304705
6	77576549	7	136220086	85	0.304705
6	77576549	7	136220141	85	0.304705
6	77576932	7	136196147	85	0.301387
6	77576932	7	136199008	85	0.310595
6	77576932	7	136202029	85	0.324137
6	77576932	7	136202451	85	0.324137
6	77576932	7	136212146	85	0.324137
6	77576932	7	136219927	85	0.304705
6	77576932	7	136219998	85	0.304705
6	77576932	7	136220086	85	0.304705
6	77576932	7	136220141	85	0.304705
6	77618509	7	156041056	85	0.303543
6	78031738	7	134398541	85	0.355537
6	78031738	7	134399536	85	0.355537
6	78031738	7	134407169	85	0.355537
6	78031738	7	134414266	85	0.355537
6	78031738	7	134415009	85	0.355537
6	78384811	7	144589383	85	0.306242
6	78384811	7	144596061	85	0.306242
6	78384811	7	144596688	85	0.306242
6	78384811	7	144598287	85	0.306242
6	78384811	7	144601208	85	0.330881
6	78384811	7	144603376	85	0.330881
6	78384811	7	144612353	85	0.358915
6	78384811	7	144617423	85	0.317431
6	78384811	7	144620816	85	0.333789
6	78384811	7	144623586	85	0.317431
6	78384811	7	144623652	85	0.317431
6	78384811	7	144626661	85	0.333789
6	78384811	7	144626933	85	0.333789
6	78384811	7	144627499	85	0.333789
6	78384811	7	144629866	85	0.333789
6	78384811	7	144639494	85	0.303797
6	78384811	7	144639947	85	0.303797
6	78384811	7	144647694	85	0.303797
6	78384811	7	144649989	85	0.303797
6	78384811	7	144651204	85	0.303797
6	78384811	7	144651391	85	0.303797
6	78384811	7	144652295	85	0.303797
6	78384811	7	144652789	85	0.303797
6	78384811	7	144654004	85	0.326058
6	78384811	7	144655045	85	0.326058
6	78384811	7	144655572	85	0.326058
6	78384811	7	144657252	85	0.326058
6	78384811	7	144658043	85	0.303797
6	78384811	7	144659324	85	0.326058
6	78402213	7	154371886	85	0.324655
6	78405594	7	154371886	85	0.348309
6	78410259	7	152407853	85	0.310299
6	78410798	7	154371886	85	0.324655
6	78513615	7	143725889	85	0.305441
6	78513615	7	143726292	85	0.305441
6	78513615	7	143726313	85	0.305441
6	78513615	7	143729152	85	0.305441
6	78513615	7	143729436	85	0.305441
6	78513615	7	143736441	85	0.305441
6	78513615	7	143736917	85	0.305441
6	78513903	7	143725889	85	0.305441
6	78513903	7	143726292	85	0.305441
6	78513903	7	143726313	85	0.305441
6	78513903	7	143729152	85	0.305441
6	78513903	7	143729436	85	0.305441
6	78513903	7	143736441	85	0.305441
6	78513903	7	143736917	85	0.305441
6	79052060	7	149867851	85	0.303728
6	79052060	7	149869141	85	0.303292
6	79052060	7	149869151	85	0.315051
6	79052060	7	149869158	85	0.303292
6	79052060	7	149870023	85	0.303292
6	79052267	7	149867851	85	0.308162
6	79192149	7	131685534	85	0.342999
6	79194089	7	131685534	85	0.342999
6	79821703	7	153967174	85	0.302741
6	79821820	7	153967174	85	0.302741
6	79822879	7	153967174	85	0.302741
6	79824473	7	153967174	85	0.302741
6	79827625	7	153967174	85	0.302741
6	79827962	7	153967174	85	0.302741
6	79834312	7	153967174	85	0.302741
6	79834813	7	153967174	85	0.302741
6	79840318	7	153967174	85	0.302741
6	79844851	7	153967174	85	0.302741
6	79845416	7	153967174	85	0.302741
6	79849697	7	153967174	85	0.302741
6	79850793	7	153967174	85	0.302741
6	79851206	7	153967174	85	0.302741
6	79853871	7	153967174	85	0.302741
6	80415755	7	139187820	85	0.320374
6	80529065	7	135194201	85	0.324788
6	80530474	7	135194201	85	0.324788
6	80531430	7	135194201	85	0.324788
6	80558179	7	158988561	85	0.303959
6	80558514	7	145942877	85	0.309251
6	80558514	7	145943474	85	0.309251
6	80558514	7	145943481	85	0.309251
6	80558514	7	145943855	85	0.309251
6	80558514	7	145947630	85	0.309251
6	80558514	7	145947873	85	0.309251
6	80775738	7	141408581	85	0.302868
6	80779941	7	141408581	85	0.302868
6	80781605	7	141408581	85	0.302868
6	80781792	7	141408581	85	0.333061
6	80907122	7	134240770	85	0.316365
6	81278511	7	145721888	85	0.303305
6	81278511	7	145723405	85	0.303305
6	81282167	7	145721888	85	0.303305
6	81282167	7	145723405	85	0.303305
6	81293893	7	145721888	85	0.303305
6	81293893	7	145723405	85	0.303305
6	81293894	7	145721888	85	0.303305
6	81293894	7	145723405	85	0.303305
6	81297026	7	145721888	85	0.303305
6	81297026	7	145723405	85	0.303305
6	81298611	7	145721888	85	0.303305
6	81298611	7	145723405	85	0.303305
6	81298666	7	145721888	85	0.303305
6	81298666	7	145723405	85	0.303305
6	81492648	7	141848071	85	0.315641
6	81550784	7	137852180	85	0.313324
6	81601166	7	155043899	85	0.325807
6	81675136	7	150955735	85	0.30732
6	81687677	7	150955735	85	0.30732
6	81697118	7	150955735	85	0.30732
6	81707510	7	150955735	85	0.30732
6	81717708	7	150955735	85	0.30732
6	81773172	7	150955735	85	0.331657
6	81801430	7	155154591	85	0.303597
6	81889500	7	155586194	85	0.304953
6	81890820	7	155586194	85	0.304953
6	81896279	7	155586194	85	0.304953
6	81896282	7	155586194	85	0.304953
6	81933336	7	155343835	85	0.308071
6	82214369	7	154470073	85	0.30758
6	82214369	7	154470392	85	0.30758
6	82214369	7	154470501	85	0.30758
6	82214369	7	154470672	85	0.30758
6	82214369	7	154470691	85	0.30758
6	82214369	7	154470704	85	0.30758
6	82214369	7	154470706	85	0.30758
6	82214369	7	154470707	85	0.30758
6	82214369	7	154470741	85	0.30758
6	82214369	7	154470865	85	0.30758
6	82214369	7	154470877	85	0.30758
6	82214369	7	154470974	85	0.30758
6	82214369	7	154471058	85	0.30758
6	82214369	7	154472218	85	0.30758
6	82214369	7	154472253	85	0.30758
6	82413422	7	138064844	85	0.315089
6	82413442	7	138064844	85	0.315089
6	82452753	7	142248597	85	0.321813
6	82633001	7	140191062	85	0.304278
6	82633001	7	140191523	85	0.304278
6	82633001	7	140191636	85	0.304278
6	82633001	7	140191761	85	0.304278
6	82633001	7	140191931	85	0.304278
6	82633001	7	140193194	85	0.304278
6	82633001	7	140193213	85	0.304278
6	82847936	7	151134411	85	0.305277
6	82847936	7	151134988	85	0.305277
6	83322002	7	148305883	85	0.300749
6	83392450	7	155086692	85	0.324137
6	83456763	7	145225338	85	0.301704
6	83456763	7	145232516	85	0.345189
6	83456763	7	145279883	85	0.326058
6	83456763	7	145298346	85	0.322447
6	83456763	7	145299250	85	0.345189
6	83456763	7	145299537	85	0.322447
6	83456763	7	145302217	85	0.322447
6	83456763	7	145313138	85	0.326058
6	83456763	7	145328650	85	0.308053
6	83457094	7	145225338	85	0.301704
6	83457094	7	145232516	85	0.345189
6	83457094	7	145279883	85	0.326058
6	83457094	7	145298346	85	0.322447
6	83457094	7	145299250	85	0.345189
6	83457094	7	145299537	85	0.322447
6	83457094	7	145302217	85	0.322447
6	83457094	7	145313138	85	0.326058
6	83457094	7	145328650	85	0.308053
6	83467771	7	145225338	85	0.301704
6	83467771	7	145232516	85	0.345189
6	83467771	7	145279883	85	0.326058
6	83467771	7	145298346	85	0.322447
6	83467771	7	145299250	85	0.345189
6	83467771	7	145299537	85	0.322447
6	83467771	7	145302217	85	0.322447
6	83467771	7	145313138	85	0.326058
6	83467771	7	145328650	85	0.308053
6	83473188	7	145232516	85	0.342226
6	83473188	7	145279883	85	0.323383
6	83473188	7	145298346	85	0.326936
6	83473188	7	145299250	85	0.342226
6	83473188	7	145299537	85	0.326936
6	83473188	7	145302217	85	0.326936
6	83473188	7	145313138	85	0.323383
6	83473188	7	145328650	85	0.305647
6	83473911	7	145225338	85	0.301704
6	83473911	7	145232516	85	0.345189
6	83473911	7	145279883	85	0.326058
6	83473911	7	145298346	85	0.322447
6	83473911	7	145299250	85	0.345189
6	83473911	7	145299537	85	0.322447
6	83473911	7	145302217	85	0.322447
6	83473911	7	145313138	85	0.326058
6	83473911	7	145328650	85	0.308053
6	83516018	7	140970585	85	0.318456
6	83596212	7	156474683	85	0.302593
6	83597153	7	156474683	85	0.31122
6	83601877	7	156474683	85	0.343134
6	83611612	7	156474683	85	0.343134
6	83752888	7	137669643	85	0.30907
6	84251968	7	153890753	85	0.31139
6	84468761	7	137941207	85	0.302868
6	84495111	7	151628160	85	0.330454
6	84945865	7	149050834	85	0.316484
6	85093132	7	156223847	85	0.322781
6	85222438	7	147427675	85	0.313432
6	85222438	7	147435204	85	0.313432
6	85225591	7	147427675	85	0.313432
6	85225591	7	147435204	85	0.313432
6	85226729	7	147427675	85	0.313432
6	85226729	7	147435204	85	0.313432
6	85227510	7	147427675	85	0.313432
6	85227510	7	147435204	85	0.313432
6	85229076	7	147427675	85	0.313432
6	85229076	7	147435204	85	0.313432
6	85231806	7	147427675	85	0.313432
6	85231806	7	147435204	85	0.313432
6	85236249	7	152860288	85	0.312189
6	85236354	7	152860288	85	0.312189
6	85237393	7	152860288	85	0.312189
6	85238239	7	147427675	85	0.313432
6	85238239	7	147435204	85	0.313432
6	85243517	7	147427675	85	0.313432
6	85243517	7	147435204	85	0.313432
6	85244764	7	147427675	85	0.313432
6	85244764	7	147435204	85	0.313432
6	85250069	7	147427675	85	0.313432
6	85250069	7	147435204	85	0.313432
6	85250490	7	147427675	85	0.313432
6	85250490	7	147435204	85	0.313432
6	85252518	7	147427675	85	0.313432
6	85252518	7	147435204	85	0.313432
6	85290098	7	140936710	85	0.318991
6	85290098	7	140937295	85	0.31473
6	85295907	7	140936710	85	0.318991
6	85295907	7	140937295	85	0.31473
6	85299884	7	140936710	85	0.318991
6	85299884	7	140937295	85	0.31473
6	85304182	7	140936710	85	0.318991
6	85304182	7	140937295	85	0.31473
6	85327850	7	140936710	85	0.348494
6	85327850	7	140937295	85	0.345109
6	85333759	7	140936710	85	0.348494
6	85333759	7	140937295	85	0.345109
6	85370101	7	157747326	85	0.335096
6	85587844	7	143097100	85	0.312288
6	85945716	7	151276167	85	0.30585
6	85945716	7	151278794	85	0.30585
6	85945716	7	151279437	85	0.310259
6	85945716	7	151279617	85	0.310259
6	85945716	7	151279665	85	0.310259
6	85945716	7	151283391	85	0.30585
6	85953339	7	151276167	85	0.30585
6	85953339	7	151278794	85	0.30585
6	85953339	7	151279437	85	0.310259
6	85953339	7	151279617	85	0.310259
6	85953339	7	151279665	85	0.310259
6	85953339	7	151283391	85	0.30585
6	85957119	7	151276167	85	0.30585
6	85957119	7	151278794	85	0.30585
6	85957119	7	151279437	85	0.310259
6	85957119	7	151279617	85	0.310259
6	85957119	7	151279665	85	0.310259
6	85957119	7	151283391	85	0.30585
6	86002918	7	147694872	85	0.303246
6	86004627	7	147694872	85	0.303246
6	86006034	7	147694872	85	0.303246
6	86006207	7	147694872	85	0.303246
6	86006245	7	147694872	85	0.303246
6	86009117	7	147694872	85	0.303246
6	86069310	7	131375210	85	0.319171
6	86097445	7	153437470	85	0.331291
6	86103952	7	153437470	85	0.314342
6	86333280	7	149645725	85	0.30658
6	86764977	7	149769843	85	0.310278
6	86861791	7	151275078	85	0.302408
6	87074350	7	155109801	85	0.326058
6	87089498	7	155109801	85	0.326058
6	87091687	7	155109801	85	0.326058
6	87107272	7	154490231	85	0.302018
6	87797904	7	153956654	85	0.328665
6	87797904	7	153975048	85	0.337903
6	87797904	7	153976117	85	0.337903
6	87797904	7	153977264	85	0.313626
6	87797904	7	153977333	85	0.366771
6	87797904	7	153977678	85	0.421788
6	87797904	7	153978259	85	0.366771
6	87797904	7	153978443	85	0.421788
6	87837892	7	137802825	85	0.34303
6	87870819	7	157079038	85	0.305141
6	87871723	7	157079038	85	0.305141
6	87872702	7	157079038	85	0.305141
6	87873388	7	157079038	85	0.305141
6	87875662	7	157079038	85	0.305141
6	87884313	7	157079038	85	0.305141
6	87886584	7	157079038	85	0.305141
6	87887245	7	157079038	85	0.305141
6	87887940	7	157079038	85	0.305141
6	87887985	7	157079038	85	0.305141
6	87889284	7	157079038	85	0.305141
6	87890156	7	157079038	85	0.305141
6	87891960	7	157079038	85	0.305141
6	87893038	7	157079038	85	0.305141
6	87898896	7	157079038	85	0.305141
6	87900661	7	157079038	85	0.305141
6	87900867	7	157079038	85	0.305141
6	87901445	7	157079038	85	0.305141
6	87909377	7	157079038	85	0.305141
6	87911252	7	157079038	85	0.305141
6	87911806	7	157079038	85	0.305141
6	87911861	7	157079038	85	0.305141
6	87913476	7	157079038	85	0.305141
6	87914384	7	157079038	85	0.305141
6	87914936	7	157079038	85	0.305141
6	87915617	7	157079038	85	0.305141
6	87916065	7	157079038	85	0.305141
6	87917762	7	157079038	85	0.305141
6	87918474	7	157079038	85	0.305141
6	87918599	7	157079038	85	0.305141
6	87944969	7	147520219	85	0.315769
6	87959149	7	147520219	85	0.315769
6	87963570	7	147520219	85	0.315769
6	87976821	7	147520219	85	0.315769
6	87978920	7	147520219	85	0.315769
6	87980558	7	147520219	85	0.315769
6	87986133	7	147520219	85	0.346028
6	87986133	7	147520635	85	0.3188
6	88009832	7	147520219	85	0.346028
6	88009832	7	147520635	85	0.3188
6	88011161	7	147520219	85	0.346028
6	88011161	7	147520635	85	0.3188
6	88015167	7	147520219	85	0.346028
6	88015167	7	147520635	85	0.3188
6	88022803	7	147520219	85	0.346028
6	88022803	7	147520635	85	0.3188
6	88033762	7	147520219	85	0.346028
6	88033762	7	147520635	85	0.3188
6	88046435	7	147520219	85	0.346028
6	88046435	7	147520635	85	0.3188
6	88122604	7	147899678	85	0.322861
6	88122604	7	147900046	85	0.322861
6	88164702	7	138731483	85	0.302639
6	88164702	7	138731688	85	0.302639
6	88503475	7	152026671	85	0.302361
6	88822616	7	137552767	85	0.300734
6	88822616	7	137554862	85	0.300734
6	88879143	7	146898341	85	0.305767
6	88879250	7	146898341	85	0.305767
6	88879278	7	146898341	85	0.305767
6	88882921	7	146898341	85	0.305767
6	88882945	7	146898341	85	0.305767
6	88885459	7	146898341	85	0.305767
6	88885691	7	146898341	85	0.305767
6	88886494	7	146898341	85	0.305767
6	88986866	7	140926020	85	0.320743
6	89133007	7	152248590	85	0.313573
6	89134190	7	152248590	85	0.313573
6	89134554	7	152248590	85	0.313573
6	89134656	7	152248590	85	0.313573
6	89273054	7	144894595	85	0.304839
6	89273103	7	144894595	85	0.304839
6	89273235	7	144894595	85	0.304839
6	89273236	7	144894595	85	0.304839
6	89273404	7	144894595	85	0.304839
6	89413166	7	135780213	85	0.303445
6	89414570	7	135780213	85	0.303445
6	89415924	7	135780213	85	0.303445
6	89416193	7	135780213	85	0.303445
6	89420589	7	135780213	85	0.303445
6	89421892	7	135780213	85	0.303445
6	89423063	7	135780213	85	0.303445
6	89424576	7	135780213	85	0.303445
6	89424858	7	135780213	85	0.303445
6	89424958	7	135780213	85	0.303445
6	89425035	7	135780213	85	0.303445
6	89425857	7	135780213	85	0.303445
6	89426087	7	135780213	85	0.303445
6	89427257	7	135780213	85	0.303445
6	89427734	7	135780213	85	0.303445
6	89428107	7	135780213	85	0.303445
6	89429131	7	135780213	85	0.303445
6	89429293	7	135780213	85	0.303445
6	89433134	7	135780213	85	0.303445
6	89433687	7	135780213	85	0.303445
6	89434136	7	135780213	85	0.303445
6	89456766	7	135780213	85	0.318303
6	89468856	7	152645660	85	0.304553
6	89469795	7	152645660	85	0.304553
6	89473690	7	152645660	85	0.304553
6	89534663	7	156056769	85	0.303246
6	89777054	7	157697703	85	0.317311
6	89777054	7	157706733	85	0.301026
6	89778161	7	157697703	85	0.317311
6	89778161	7	157706733	85	0.301026
6	89779481	7	157697703	85	0.317311
6	89779481	7	157706733	85	0.301026
6	89780483	7	157697703	85	0.317311
6	89780483	7	157706733	85	0.301026
6	89781842	7	157697703	85	0.317311
6	89781842	7	157706733	85	0.301026
6	90033611	7	158128935	85	0.300262
6	90033736	7	158128935	85	0.300262
6	90072834	7	138322190	85	0.302277
6	90094093	7	152707327	85	0.33759
6	90095745	7	152707327	85	0.33759
6	90095921	7	152707327	85	0.33759
6	90095956	7	152707327	85	0.33759
6	90096683	7	152707327	85	0.33759
6	90099899	7	152707327	85	0.33759
6	90103355	7	152707327	85	0.33759
6	90633497	7	153296421	85	0.326687
6	90633497	7	153302062	85	0.326687
6	90633497	7	153302446	85	0.326687
6	90633497	7	153302605	85	0.326687
6	90652895	7	154960372	85	0.302868
6	90693710	7	138726864	85	0.300734
6	90948093	7	150668346	85	0.341483
6	91026426	7	158240488	85	0.324553
6	91026877	7	158240488	85	0.324553
6	91077062	7	132631281	85	0.302709
6	91164511	7	148140828	85	0.361859
6	91168261	7	148140828	85	0.361859
6	91169824	7	148140828	85	0.361859
6	91170619	7	148140828	85	0.361859
6	91442175	7	148966717	85	0.308323
6	91442175	7	148992401	85	0.308323
6	91442175	7	148997021	85	0.308323
6	91442253	7	148966717	85	0.308323
6	91442253	7	148992401	85	0.308323
6	91442253	7	148997021	85	0.308323
6	91445011	7	148966717	85	0.308323
6	91445011	7	148992401	85	0.308323
6	91445011	7	148997021	85	0.308323
6	91448902	7	148966717	85	0.308323
6	91448902	7	148992401	85	0.308323
6	91448902	7	148997021	85	0.308323
6	91450215	7	148966717	85	0.308323
6	91450215	7	148992401	85	0.308323
6	91450215	7	148997021	85	0.308323
6	91452272	7	148966717	85	0.308323
6	91452272	7	148992401	85	0.308323
6	91452272	7	148997021	85	0.308323
6	91455113	7	148966717	85	0.308323
6	91455113	7	148992401	85	0.308323
6	91455113	7	148997021	85	0.308323
6	91455276	7	148966717	85	0.308323
6	91455276	7	148992401	85	0.308323
6	91455276	7	148997021	85	0.308323
6	91455993	7	148966717	85	0.308323
6	91455993	7	148992401	85	0.308323
6	91455993	7	148997021	85	0.308323
6	91457193	7	148966717	85	0.308323
6	91457193	7	148992401	85	0.308323
6	91457193	7	148997021	85	0.308323
6	91457354	7	148966717	85	0.308323
6	91457354	7	148992401	85	0.308323
6	91457354	7	148997021	85	0.308323
6	91524133	7	157946906	85	0.385706
6	91525841	7	157946906	85	0.385706
6	91526500	7	157946906	85	0.385706
6	91528606	7	157946906	85	0.385706
6	91528707	7	157946906	85	0.385706
6	91528956	7	157946906	85	0.385706
6	91529115	7	157946906	85	0.385706
6	91529722	7	157946906	85	0.385706
6	91530232	7	157946906	85	0.385706
6	91530666	7	157946906	85	0.385706
6	91530729	7	157946906	85	0.385706
6	91620319	7	158362292	85	0.300565
6	91672333	7	158286689	85	0.302361
6	91762509	7	138322192	85	0.320814
6	91919538	7	155798940	85	0.301645
6	91953911	7	131190482	85	0.332532
6	91956763	7	131190482	85	0.332532
6	91960689	7	131190482	85	0.308224
6	91969715	7	131190482	85	0.308224
6	92010236	7	156816903	85	0.39702
6	92011064	7	156653031	85	0.302212
6	92011064	7	156658180	85	0.302212
6	92011237	7	156653031	85	0.302212
6	92011237	7	156658180	85	0.302212
6	92012066	7	156653031	85	0.302212
6	92012066	7	156658180	85	0.302212
6	92012139	7	156653031	85	0.302212
6	92012139	7	156658180	85	0.302212
6	92012142	7	156653031	85	0.302212
6	92012142	7	156658180	85	0.302212
6	92012347	7	156653031	85	0.302212
6	92012347	7	156658180	85	0.302212
6	92012524	7	156653031	85	0.302212
6	92012524	7	156658180	85	0.302212
6	92012525	7	156653031	85	0.302212
6	92012525	7	156658180	85	0.302212
6	92012865	7	156653031	85	0.302212
6	92012865	7	156658180	85	0.302212
6	92012885	7	156653031	85	0.302212
6	92012885	7	156658180	85	0.302212
6	92013280	7	156653031	85	0.302212
6	92013280	7	156658180	85	0.302212
6	92013342	7	156653031	85	0.302212
6	92013342	7	156658180	85	0.302212
6	92013826	7	156653031	85	0.302212
6	92013826	7	156658180	85	0.302212
6	92013867	7	156653031	85	0.302212
6	92013867	7	156658180	85	0.302212
6	92014009	7	156645601	85	0.32243
6	92014009	7	156653031	85	0.339343
6	92014009	7	156658180	85	0.339343
6	92014009	7	156665284	85	0.32243
6	92014102	7	156653031	85	0.302212
6	92014102	7	156658180	85	0.302212
6	92014678	7	156653031	85	0.302212
6	92014678	7	156658180	85	0.302212
6	92014734	7	156653031	85	0.302212
6	92014734	7	156658180	85	0.302212
6	92014761	7	156653031	85	0.302212
6	92014761	7	156658180	85	0.302212
6	92014836	7	156653031	85	0.302212
6	92014836	7	156658180	85	0.302212
6	92015079	7	156653031	85	0.302212
6	92015079	7	156658180	85	0.302212
6	92015083	7	156653031	85	0.302212
6	92015083	7	156658180	85	0.302212
6	92016139	7	156650791	85	0.318001
6	92016139	7	156653031	85	0.344802
6	92016139	7	156656802	85	0.318001
6	92016139	7	156658180	85	0.344802
6	92016139	7	156659054	85	0.318001
6	92016139	7	156659287	85	0.318001
6	92016323	7	156653031	85	0.302212
6	92016323	7	156658180	85	0.302212
6	92102300	7	156056769	85	0.301932
6	92122936	7	135731979	85	0.322426
6	92132799	7	135731979	85	0.301536
6	92136903	7	135731979	85	0.325347
6	92358169	7	135785093	85	0.303959
6	92358169	7	135785380	85	0.303959
6	92358169	7	135786564	85	0.303959
6	92358169	7	135787585	85	0.303959
6	92358169	7	135788781	85	0.326641
6	92358182	7	134649977	85	0.302673
6	92358182	7	134655520	85	0.302673
6	92358182	7	134657877	85	0.302673
6	92358182	7	134660790	85	0.302673
6	92358182	7	134664809	85	0.302673
6	92358182	7	134671108	85	0.300824
6	92358182	7	134676080	85	0.300824
6	92358182	7	134693396	85	0.300824
6	92358182	7	134695057	85	0.334774
6	92358182	7	134704397	85	0.334774
6	92358182	7	134721649	85	0.300824
6	92358182	7	134725826	85	0.300824
6	92358182	7	134739525	85	0.300824
6	92358182	7	134762509	85	0.300824
6	92358182	7	134777577	85	0.300824
6	92358182	7	134779098	85	0.300824
6	92358182	7	134784477	85	0.300824
6	92358182	7	134797374	85	0.300824
6	92358182	7	134830658	85	0.300824
6	92358182	7	134846356	85	0.300824
6	92358182	7	134851390	85	0.300824
6	92358182	7	134851814	85	0.300824
6	92358182	7	134868954	85	0.302673
6	92358182	7	134869683	85	0.337517
6	92358182	7	134875301	85	0.302673
6	92358182	7	134878064	85	0.302673
6	92358182	7	134890138	85	0.302673
6	92394813	7	144606061	85	0.311386
6	92395048	7	144606061	85	0.311386
6	92823307	7	150956470	85	0.301314
6	92823307	7	150959507	85	0.301314
6	92823307	7	150961246	85	0.301314
6	92823307	7	150961306	85	0.301314
6	92823548	7	150956470	85	0.301314
6	92823548	7	150959507	85	0.301314
6	92823548	7	150961246	85	0.301314
6	92823548	7	150961306	85	0.301314
6	92921855	7	150453069	85	0.303654
6	92949100	7	139279250	85	0.301411
6	93157761	7	148836008	85	0.315397
6	93158975	7	138436167	85	0.31068
6	93160725	7	148836008	85	0.315397
6	93162639	7	148836008	85	0.315397
6	93172371	7	148836008	85	0.315397
6	93178019	7	148836008	85	0.315397
6	93178566	7	148836008	85	0.315397
6	93181882	7	148836008	85	0.315397
6	93242266	7	135418221	85	0.301702
6	93308536	7	135418221	85	0.304822
6	93310449	7	135418221	85	0.310596
6	93310451	7	135418221	85	0.310596
6	93336319	7	135418221	85	0.310596
6	93347011	7	135418221	85	0.310596
6	93348842	7	135418221	85	0.310596
6	93349521	7	135418221	85	0.310596
6	93351530	7	135418221	85	0.310596
6	93361712	7	135418221	85	0.310596
6	93519430	7	136957654	85	0.301275
6	93717890	7	141196330	85	0.307753
6	93826168	7	153717473	85	0.300734
6	94231344	7	135334111	85	0.301296
6	94253839	7	135334111	85	0.301296
6	94259038	7	135334111	85	0.301296
6	94330479	7	152316438	85	0.300508
6	94908064	7	131274702	85	0.316695
6	94924476	7	131274702	85	0.318821
6	94926776	7	131272192	85	0.302769
6	94926776	7	131274053	85	0.302769
6	94926776	7	131274367	85	0.302769
6	94931378	7	131274702	85	0.301965
6	94934330	7	131274702	85	0.301965
6	94936886	7	131274702	85	0.301965
6	94937657	7	131274702	85	0.301965
6	94948602	7	131272069	85	0.330209
6	94948602	7	131272192	85	0.353236
6	94948602	7	131274053	85	0.353236
6	94948602	7	131274367	85	0.353236
6	94948602	7	131274702	85	0.3972
6	94960780	7	131272069	85	0.330209
6	94960780	7	131272192	85	0.353236
6	94960780	7	131274053	85	0.353236
6	94960780	7	131274367	85	0.353236
6	94960780	7	131274702	85	0.3972
6	94961086	7	131272069	85	0.330209
6	94961086	7	131272192	85	0.353236
6	94961086	7	131274053	85	0.353236
6	94961086	7	131274367	85	0.353236
6	94961086	7	131274702	85	0.3972
6	94961979	7	131272069	85	0.330209
6	94961979	7	131272192	85	0.353236
6	94961979	7	131274053	85	0.353236
6	94961979	7	131274367	85	0.353236
6	94961979	7	131274702	85	0.3972
6	94970573	7	131272069	85	0.330209
6	94970573	7	131272192	85	0.353236
6	94970573	7	131274053	85	0.353236
6	94970573	7	131274367	85	0.353236
6	94970573	7	131274702	85	0.3972
6	94986905	7	131274702	85	0.301554
6	94994927	7	131272069	85	0.355336
6	94994927	7	131272192	85	0.37887
6	94994927	7	131274053	85	0.37887
6	94994927	7	131274367	85	0.37887
6	94994927	7	131274702	85	0.417136
6	95010814	7	131274702	85	0.300847
6	95015469	7	131272069	85	0.331978
6	95015469	7	131272192	85	0.354931
6	95015469	7	131274053	85	0.354931
6	95015469	7	131274367	85	0.354931
6	95015469	7	131274702	85	0.391126
6	95016972	7	131272069	85	0.331978
6	95016972	7	131272192	85	0.354931
6	95016972	7	131274053	85	0.354931
6	95016972	7	131274367	85	0.354931
6	95016972	7	131274702	85	0.391126
6	95020457	7	131272069	85	0.331978
6	95020457	7	131272192	85	0.354931
6	95020457	7	131274053	85	0.354931
6	95020457	7	131274367	85	0.354931
6	95020457	7	131274702	85	0.391126
6	95020748	7	131274702	85	0.318821
6	95021092	7	131274702	85	0.318821
6	95021101	7	131272192	85	0.310854
6	95021101	7	131274053	85	0.310854
6	95021101	7	131274367	85	0.310854
6	95021101	7	131274702	85	0.337265
6	95021819	7	131272069	85	0.331978
6	95021819	7	131272192	85	0.354931
6	95021819	7	131274053	85	0.354931
6	95021819	7	131274367	85	0.354931
6	95021819	7	131274702	85	0.391126
6	95029583	7	131272192	85	0.310854
6	95029583	7	131274053	85	0.310854
6	95029583	7	131274367	85	0.310854
6	95029583	7	131274702	85	0.337265
6	95029650	7	131274702	85	0.318821
6	95064841	7	131272069	85	0.301491
6	95064841	7	131272192	85	0.326096
6	95064841	7	131274053	85	0.326096
6	95064841	7	131274367	85	0.326096
6	95064841	7	131274702	85	0.333429
6	95074188	7	153798558	85	0.307092
6	95074190	7	153798558	85	0.307092
6	95074192	7	153798558	85	0.307092
6	95074212	7	153798558	85	0.307092
6	95074216	7	153798558	85	0.307092
6	95561483	7	152809795	85	0.300222
6	96338470	7	142736440	85	0.303304
6	96340401	7	151469951	85	0.3057
6	96340401	7	151470074	85	0.3057
6	96341930	7	151469951	85	0.3057
6	96341930	7	151470074	85	0.3057
6	96346469	7	151469951	85	0.3057
6	96346469	7	151470074	85	0.3057
6	96347044	7	151469951	85	0.3057
6	96347044	7	151470074	85	0.3057
6	96348615	7	151469951	85	0.3057
6	96348615	7	151470074	85	0.3057
6	96349376	7	151469951	85	0.3057
6	96349376	7	151470074	85	0.3057
6	96352204	7	151469951	85	0.3057
6	96352204	7	151470074	85	0.3057
6	96353981	7	151469951	85	0.3057
6	96353981	7	151470074	85	0.3057
6	96354274	7	151469951	85	0.3057
6	96354274	7	151470074	85	0.3057
6	96354362	7	151469951	85	0.3057
6	96354362	7	151470074	85	0.3057
6	96362604	7	151469951	85	0.3057
6	96362604	7	151470074	85	0.3057
6	96363163	7	151469951	85	0.3057
6	96363163	7	151470074	85	0.3057
6	96364448	7	151469951	85	0.3057
6	96364448	7	151470074	85	0.3057
6	96364955	7	151469951	85	0.3057
6	96364955	7	151470074	85	0.3057
6	96365166	7	151469951	85	0.3057
6	96365166	7	151470074	85	0.3057
6	96367239	7	151469951	85	0.320494
6	96367239	7	151470074	85	0.320494
6	96486869	7	153744164	85	0.303717
6	96828129	7	158859787	85	0.321714
6	96828129	7	158869357	85	0.321714
6	96828129	7	158869415	85	0.33675
6	96868735	7	150142225	85	0.300652
6	96868735	7	150143028	85	0.300652
6	96868735	7	150143078	85	0.300652
6	96876903	7	150142225	85	0.300652
6	96876903	7	150143028	85	0.300652
6	96876903	7	150143078	85	0.300652
6	96877006	7	150142225	85	0.300652
6	96877006	7	150143028	85	0.300652
6	96877006	7	150143078	85	0.300652
6	96883715	7	137792420	85	0.315396
6	96883715	7	137792922	85	0.315396
6	96883715	7	137794519	85	0.315396
6	96883715	7	137794589	85	0.315396
6	96883715	7	137794905	85	0.315396
6	96883715	7	137798593	85	0.315396
6	96883715	7	137801444	85	0.315396
6	96883715	7	137801915	85	0.315396
6	96884840	7	137792420	85	0.315396
6	96884840	7	137792922	85	0.315396
6	96884840	7	137794519	85	0.315396
6	96884840	7	137794589	85	0.315396
6	96884840	7	137794905	85	0.315396
6	96884840	7	137798593	85	0.315396
6	96884840	7	137801444	85	0.315396
6	96884840	7	137801915	85	0.315396
6	96885408	7	137792420	85	0.315396
6	96885408	7	137792922	85	0.315396
6	96885408	7	137794519	85	0.315396
6	96885408	7	137794589	85	0.315396
6	96885408	7	137794905	85	0.315396
6	96885408	7	137798593	85	0.315396
6	96885408	7	137801444	85	0.315396
6	96885408	7	137801915	85	0.315396
6	96886658	7	137792420	85	0.315396
6	96886658	7	137792922	85	0.315396
6	96886658	7	137794519	85	0.315396
6	96886658	7	137794589	85	0.315396
6	96886658	7	137794905	85	0.315396
6	96886658	7	137798593	85	0.315396
6	96886658	7	137801444	85	0.315396
6	96886658	7	137801915	85	0.315396
6	96894328	7	137792420	85	0.315396
6	96894328	7	137792922	85	0.315396
6	96894328	7	137794519	85	0.315396
6	96894328	7	137794589	85	0.315396
6	96894328	7	137794905	85	0.315396
6	96894328	7	137798593	85	0.315396
6	96894328	7	137801444	85	0.315396
6	96894328	7	137801915	85	0.315396
6	96895895	7	137792420	85	0.315396
6	96895895	7	137792922	85	0.315396
6	96895895	7	137794519	85	0.315396
6	96895895	7	137794589	85	0.315396
6	96895895	7	137794905	85	0.315396
6	96895895	7	137798593	85	0.315396
6	96895895	7	137801444	85	0.315396
6	96895895	7	137801915	85	0.315396
6	96896572	7	137792420	85	0.315396
6	96896572	7	137792922	85	0.315396
6	96896572	7	137794519	85	0.315396
6	96896572	7	137794589	85	0.315396
6	96896572	7	137794905	85	0.315396
6	96896572	7	137798593	85	0.315396
6	96896572	7	137801444	85	0.315396
6	96896572	7	137801915	85	0.315396
6	96932829	7	137792420	85	0.315396
6	96932829	7	137792922	85	0.315396
6	96932829	7	137794519	85	0.315396
6	96932829	7	137794589	85	0.315396
6	96932829	7	137794905	85	0.315396
6	96932829	7	137798593	85	0.315396
6	96932829	7	137801444	85	0.315396
6	96932829	7	137801915	85	0.315396
6	96938564	7	137792420	85	0.315396
6	96938564	7	137792922	85	0.315396
6	96938564	7	137794519	85	0.315396
6	96938564	7	137794589	85	0.315396
6	96938564	7	137794905	85	0.315396
6	96938564	7	137798593	85	0.315396
6	96938564	7	137801444	85	0.315396
6	96938564	7	137801915	85	0.315396
6	96938568	7	137792420	85	0.315396
6	96938568	7	137792922	85	0.315396
6	96938568	7	137794519	85	0.315396
6	96938568	7	137794589	85	0.315396
6	96938568	7	137794905	85	0.315396
6	96938568	7	137798593	85	0.315396
6	96938568	7	137801444	85	0.315396
6	96938568	7	137801915	85	0.315396
6	96938573	7	137792420	85	0.315396
6	96938573	7	137792922	85	0.315396
6	96938573	7	137794519	85	0.315396
6	96938573	7	137794589	85	0.315396
6	96938573	7	137794905	85	0.315396
6	96938573	7	137798593	85	0.315396
6	96938573	7	137801444	85	0.315396
6	96938573	7	137801915	85	0.315396
6	96943012	7	137792420	85	0.315396
6	96943012	7	137792922	85	0.315396
6	96943012	7	137794519	85	0.315396
6	96943012	7	137794589	85	0.315396
6	96943012	7	137794905	85	0.315396
6	96943012	7	137798593	85	0.315396
6	96943012	7	137801444	85	0.315396
6	96943012	7	137801915	85	0.315396
6	96951592	7	137792420	85	0.315396
6	96951592	7	137792922	85	0.315396
6	96951592	7	137794519	85	0.315396
6	96951592	7	137794589	85	0.315396
6	96951592	7	137794905	85	0.315396
6	96951592	7	137798593	85	0.315396
6	96951592	7	137801444	85	0.315396
6	96951592	7	137801915	85	0.315396
6	96956542	7	137792420	85	0.315396
6	96956542	7	137792922	85	0.315396
6	96956542	7	137794519	85	0.315396
6	96956542	7	137794589	85	0.315396
6	96956542	7	137794905	85	0.315396
6	96956542	7	137798593	85	0.315396
6	96956542	7	137801444	85	0.315396
6	96956542	7	137801915	85	0.315396
6	96958755	7	137792420	85	0.315396
6	96958755	7	137792922	85	0.315396
6	96958755	7	137794519	85	0.315396
6	96958755	7	137794589	85	0.315396
6	96958755	7	137794905	85	0.315396
6	96958755	7	137798593	85	0.315396
6	96958755	7	137801444	85	0.315396
6	96958755	7	137801915	85	0.315396
6	96974386	7	137792420	85	0.315396
6	96974386	7	137792922	85	0.315396
6	96974386	7	137794519	85	0.315396
6	96974386	7	137794589	85	0.315396
6	96974386	7	137794905	85	0.315396
6	96974386	7	137798593	85	0.315396
6	96974386	7	137801444	85	0.315396
6	96974386	7	137801915	85	0.315396
6	96976760	7	137792420	85	0.315396
6	96976760	7	137792922	85	0.315396
6	96976760	7	137794519	85	0.315396
6	96976760	7	137794589	85	0.315396
6	96976760	7	137794905	85	0.315396
6	96976760	7	137798593	85	0.315396
6	96976760	7	137801444	85	0.315396
6	96976760	7	137801915	85	0.315396
6	96986221	7	137792420	85	0.315396
6	96986221	7	137792922	85	0.315396
6	96986221	7	137794519	85	0.315396
6	96986221	7	137794589	85	0.315396
6	96986221	7	137794905	85	0.315396
6	96986221	7	137798593	85	0.315396
6	96986221	7	137801444	85	0.315396
6	96986221	7	137801915	85	0.315396
6	96989022	7	137792420	85	0.305277
6	96989022	7	137792922	85	0.305277
6	96989022	7	137794519	85	0.305277
6	96989022	7	137794589	85	0.305277
6	96989022	7	137794905	85	0.305277
6	96989022	7	137798593	85	0.305277
6	96989022	7	137801444	85	0.305277
6	96989022	7	137801915	85	0.305277
6	97012970	7	137792420	85	0.326893
6	97012970	7	137792922	85	0.326893
6	97012970	7	137794519	85	0.326893
6	97012970	7	137794589	85	0.326893
6	97012970	7	137794905	85	0.326893
6	97012970	7	137798593	85	0.326893
6	97012970	7	137801444	85	0.326893
6	97012970	7	137801915	85	0.326893
6	97021458	7	137792420	85	0.315396
6	97021458	7	137792922	85	0.315396
6	97021458	7	137794519	85	0.315396
6	97021458	7	137794589	85	0.315396
6	97021458	7	137794905	85	0.315396
6	97021458	7	137798593	85	0.315396
6	97021458	7	137801444	85	0.315396
6	97021458	7	137801915	85	0.315396
6	97021511	7	137792420	85	0.315396
6	97021511	7	137792922	85	0.315396
6	97021511	7	137794519	85	0.315396
6	97021511	7	137794589	85	0.315396
6	97021511	7	137794905	85	0.315396
6	97021511	7	137798593	85	0.315396
6	97021511	7	137801444	85	0.315396
6	97021511	7	137801915	85	0.315396
6	97512577	7	131405002	85	0.328672
6	97530993	7	131405002	85	0.306997
6	97531830	7	131405002	85	0.306997
6	97531966	7	131405002	85	0.306997
6	97572898	7	151818470	85	0.301319
6	98305073	7	149337185	85	0.306892
6	98308981	7	149337185	85	0.308534
6	98338382	7	155274922	85	0.303539
6	98339981	7	155274922	85	0.333459
6	98340128	7	155274922	85	0.303539
6	98340176	7	155274922	85	0.303539
6	98340936	7	155274922	85	0.303539
6	98408170	7	145439365	85	0.340433
6	98408170	7	145443919	85	0.340433
6	98408170	7	145445523	85	0.340433
6	98408170	7	145449767	85	0.340433
6	98408170	7	145456202	85	0.340433
6	98408170	7	145456904	85	0.340433
6	98408170	7	145458483	85	0.340433
6	98408170	7	145474709	85	0.340433
6	98408170	7	145480425	85	0.313435
6	98408170	7	145511247	85	0.313435
6	98408170	7	145601493	85	0.313435
6	98408170	7	145614996	85	0.313435
6	98408170	7	145617564	85	0.313324
6	98408610	7	145439365	85	0.307312
6	98408610	7	145443919	85	0.307312
6	98408610	7	145445523	85	0.307312
6	98408610	7	145449767	85	0.307312
6	98408610	7	145456202	85	0.307312
6	98408610	7	145456904	85	0.307312
6	98408610	7	145458483	85	0.307312
6	98408610	7	145474709	85	0.307312
6	98588227	7	132152619	85	0.304002
6	98588227	7	132160056	85	0.304002
6	99124690	7	16820997	85	0.304134
6	99126994	7	16820997	85	0.304134
6	99153482	7	349515	85	0.305584
6	99153502	7	349515	85	0.305584
6	99156223	7	349515	85	0.305584
6	99536821	7	10484071	85	0.328482
6	99536821	7	10488592	85	0.336658
6	99536827	7	10483536	85	0.318532
6	99536827	7	10483685	85	0.318532
6	99536827	7	10483994	85	0.318532
6	99536827	7	10484071	85	0.341405
6	99536827	7	10484575	85	0.318532
6	99536827	7	10484638	85	0.318532
6	99536827	7	10484679	85	0.318532
6	99536827	7	10484964	85	0.318532
6	99536827	7	10485152	85	0.318532
6	99536827	7	10485179	85	0.318532
6	99536827	7	10485501	85	0.318532
6	99536827	7	10485609	85	0.318532
6	99536827	7	10485674	85	0.318532
6	99536827	7	10485751	85	0.318532
6	99536827	7	10485822	85	0.318532
6	99536827	7	10486628	85	0.318532
6	99536827	7	10486826	85	0.318532
6	99536827	7	10486963	85	0.318532
6	99536827	7	10487103	85	0.318532
6	99536827	7	10487144	85	0.318532
6	99536827	7	10487431	85	0.318532
6	99536827	7	10487860	85	0.318532
6	99536827	7	10488055	85	0.318532
6	99536827	7	10488089	85	0.318532
6	99536827	7	10488191	85	0.318532
6	99536827	7	10488340	85	0.318532
6	99536827	7	10488592	85	0.355285
6	99536827	7	10488614	85	0.318532
6	99536827	7	10488857	85	0.318532
6	99536827	7	10488876	85	0.318532
6	99536827	7	10489041	85	0.318532
6	99536827	7	10489164	85	0.318532
6	99536827	7	10489226	85	0.318532
6	99536827	7	10489579	85	0.318532
6	99536827	7	10491845	85	0.318532
6	99536827	7	10493422	85	0.318532
6	99536827	7	10493631	85	0.318532
6	99536827	7	10500166	85	0.318532
6	99536827	7	10501614	85	0.318532
6	99536829	7	10483536	85	0.318532
6	99536829	7	10483685	85	0.318532
6	99536829	7	10483994	85	0.318532
6	99536829	7	10484071	85	0.341405
6	99536829	7	10484575	85	0.318532
6	99536829	7	10484638	85	0.318532
6	99536829	7	10484679	85	0.318532
6	99536829	7	10484964	85	0.318532
6	99536829	7	10485152	85	0.318532
6	99536829	7	10485179	85	0.318532
6	99536829	7	10485501	85	0.318532
6	99536829	7	10485609	85	0.318532
6	99536829	7	10485674	85	0.318532
6	99536829	7	10485751	85	0.318532
6	99536829	7	10485822	85	0.318532
6	99536829	7	10486628	85	0.318532
6	99536829	7	10486826	85	0.318532
6	99536829	7	10486963	85	0.318532
6	99536829	7	10487103	85	0.318532
6	99536829	7	10487144	85	0.318532
6	99536829	7	10487431	85	0.318532
6	99536829	7	10487860	85	0.318532
6	99536829	7	10488055	85	0.318532
6	99536829	7	10488089	85	0.318532
6	99536829	7	10488191	85	0.318532
6	99536829	7	10488340	85	0.318532
6	99536829	7	10488592	85	0.355285
6	99536829	7	10488614	85	0.318532
6	99536829	7	10488857	85	0.318532
6	99536829	7	10488876	85	0.318532
6	99536829	7	10489041	85	0.318532
6	99536829	7	10489164	85	0.318532
6	99536829	7	10489226	85	0.318532
6	99536829	7	10489579	85	0.318532
6	99536829	7	10491845	85	0.318532
6	99536829	7	10493422	85	0.318532
6	99536829	7	10493631	85	0.318532
6	99536829	7	10500166	85	0.318532
6	99536829	7	10501614	85	0.318532
6	99536830	7	10483536	85	0.318532
6	99536830	7	10483685	85	0.318532
6	99536830	7	10483994	85	0.318532
6	99536830	7	10484071	85	0.341405
6	99536830	7	10484575	85	0.318532
6	99536830	7	10484638	85	0.318532
6	99536830	7	10484679	85	0.318532
6	99536830	7	10484964	85	0.318532
6	99536830	7	10485152	85	0.318532
6	99536830	7	10485179	85	0.318532
6	99536830	7	10485501	85	0.318532
6	99536830	7	10485609	85	0.318532
6	99536830	7	10485674	85	0.318532
6	99536830	7	10485751	85	0.318532
6	99536830	7	10485822	85	0.318532
6	99536830	7	10486628	85	0.318532
6	99536830	7	10486826	85	0.318532
6	99536830	7	10486963	85	0.318532
6	99536830	7	10487103	85	0.318532
6	99536830	7	10487144	85	0.318532
6	99536830	7	10487431	85	0.318532
6	99536830	7	10487860	85	0.318532
6	99536830	7	10488055	85	0.318532
6	99536830	7	10488089	85	0.318532
6	99536830	7	10488191	85	0.318532
6	99536830	7	10488340	85	0.318532
6	99536830	7	10488592	85	0.355285
6	99536830	7	10488614	85	0.318532
6	99536830	7	10488857	85	0.318532
6	99536830	7	10488876	85	0.318532
6	99536830	7	10489041	85	0.318532
6	99536830	7	10489164	85	0.318532
6	99536830	7	10489226	85	0.318532
6	99536830	7	10489579	85	0.318532
6	99536830	7	10491845	85	0.318532
6	99536830	7	10493422	85	0.318532
6	99536830	7	10493631	85	0.318532
6	99536830	7	10500166	85	0.318532
6	99536830	7	10501614	85	0.318532
6	99536843	7	10484071	85	0.328482
6	99536843	7	10488592	85	0.336658
6	99536844	7	10484071	85	0.328482
6	99536844	7	10488592	85	0.336658
6	99536850	7	10484071	85	0.328482
6	99536850	7	10488592	85	0.336658
6	99536858	7	10484071	85	0.328482
6	99536858	7	10488592	85	0.336658
6	99536868	7	10484071	85	0.328482
6	99536868	7	10488592	85	0.336658
6	99549750	7	10484071	85	0.311906
6	99667242	7	5527223	85	0.310578
6	100065331	7	9743797	85	0.310737
6	100381645	7	11825010	85	0.303831
6	100381645	7	11825295	85	0.303831
6	100457949	7	2431686	85	0.305068
6	100499087	7	2431686	85	0.305068
6	100535802	7	12141646	85	0.309384
6	100535802	7	12144824	85	0.306436
6	100535802	7	12144905	85	0.309384
6	100535802	7	12145267	85	0.306436
6	100535802	7	12156020	85	0.309384
6	100535802	7	12165651	85	0.309384
6	100919209	7	23345012	85	0.31662
6	100920655	7	23345012	85	0.333923
6	100923704	7	23345012	85	0.333923
6	100925828	7	23345012	85	0.31662
6	100926370	7	23345012	85	0.31662
6	100927776	7	23345012	85	0.31662
6	100928357	7	23345012	85	0.31662
6	100929394	7	23345012	85	0.31662
6	100935819	7	23345012	85	0.31662
6	100936864	7	23345012	85	0.333923
6	100952874	7	14389242	85	0.315242
6	101019859	7	21852615	85	0.30284
6	101028356	7	21852615	85	0.30284
6	101030704	7	21852615	85	0.327149
6	101030743	7	21852615	85	0.327149
6	101355991	7	11119603	85	0.304152
6	101356771	7	11119603	85	0.304152
6	101356785	7	11119603	85	0.304152
6	101360883	7	11119603	85	0.304152
6	101364555	7	11119603	85	0.324555
6	101411891	7	11613136	85	0.306608
6	101904008	7	8130802	85	0.325222
6	102004904	7	21534152	85	0.303225
6	102040463	7	13639299	85	0.317245
6	102500966	7	13988790	85	0.312855
6	102502309	7	13988790	85	0.312855
6	102503196	7	13988790	85	0.312855
6	102506327	7	13988790	85	0.312855
6	102746565	7	2717761	85	0.326873
6	102814647	7	4373408	85	0.309046
6	102814647	7	4375395	85	0.309046
6	102900636	7	21173828	85	0.308781
6	102900636	7	21174520	85	0.330209
6	102900636	7	21197432	85	0.33625
6	102900636	7	22165421	85	0.31313
6	102911576	7	21173828	85	0.308781
6	102911576	7	21174520	85	0.330209
6	102911576	7	21197432	85	0.33625
6	102911576	7	22165421	85	0.31313
6	102921119	7	11405480	85	0.316531
6	102921119	7	11418081	85	0.343935
6	102921119	7	11427127	85	0.317184
6	102921119	7	22165421	85	0.31313
6	103276440	7	1549159	85	0.330391
6	103276592	7	1549159	85	0.330391
6	103276618	7	1514364	85	0.320366
6	103276618	7	1549159	85	0.364409
6	103279084	7	1514364	85	0.302523
6	103279084	7	1549159	85	0.339502
6	103279554	7	1514364	85	0.302523
6	103279554	7	1549159	85	0.339502
6	103282182	7	1549159	85	0.330391
6	103282242	7	1549159	85	0.330391
6	103283123	7	1549159	85	0.330391
6	103283195	7	1549159	85	0.330391
6	103286312	7	1549159	85	0.318737
6	103286689	7	1549159	85	0.330391
6	103287274	7	1549159	85	0.330391
6	103291786	7	1549159	85	0.330391
6	103295114	7	1512302	85	0.310196
6	103295114	7	1512483	85	0.310196
6	103295114	7	1512487	85	0.310196
6	103295114	7	1514364	85	0.348594
6	103295114	7	1538147	85	0.32278
6	103295114	7	1547031	85	0.32278
6	103295114	7	1549159	85	0.319568
6	103295114	7	1554943	85	0.32278
6	103295114	7	1559523	85	0.304933
6	103295114	7	1562030	85	0.304933
6	103297098	7	1514364	85	0.302523
6	103297098	7	1549159	85	0.339502
6	103297432	7	1514364	85	0.302523
6	103297432	7	1549159	85	0.339502
6	103327030	7	14942146	85	0.307621
6	103460518	7	17422333	85	0.325966
6	103460518	7	17440538	85	0.306816
6	103461616	7	17436250	85	0.300267
6	103461616	7	17440538	85	0.322565
6	103465258	7	17422333	85	0.325966
6	103465258	7	17440538	85	0.306816
6	103983395	7	19481547	85	0.320852
6	104078123	7	3837998	85	0.315641
6	104255714	7	7653789	85	0.300465
6	104760042	7	7526927	85	0.323614
6	104761254	7	7526927	85	0.323614
6	104935507	7	5843364	85	0.301258
6	104979195	7	8398372	85	0.304219
6	104979513	7	8398372	85	0.304219
6	104980296	7	8398372	85	0.304219
6	104980803	7	8398372	85	0.304219
6	104983055	7	8398372	85	0.304219
6	104984374	7	8398372	85	0.304219
6	104984921	7	8398372	85	0.304219
6	104986139	7	8398372	85	0.304219
6	104986746	7	8398372	85	0.304219
6	104988976	7	8398372	85	0.304219
6	104989393	7	8398372	85	0.304219
6	104989951	7	8398372	85	0.304219
6	104992559	7	8398372	85	0.304219
6	104993851	7	8398372	85	0.312806
6	104994000	7	8398372	85	0.304219
6	104994723	7	8398372	85	0.311925
6	104995622	7	8398372	85	0.304219
6	104996747	7	8398372	85	0.304219
6	104997706	7	8398372	85	0.304219
6	104997837	7	8398372	85	0.304219
6	104998355	7	8398372	85	0.304219
6	105000605	7	8398372	85	0.304219
6	105000695	7	8398372	85	0.304219
6	105001404	7	8398372	85	0.304219
6	105001586	7	8398372	85	0.304219
6	105003104	7	8398372	85	0.304219
6	105003508	7	8398372	85	0.304219
6	105004049	7	8398372	85	0.304219
6	105004394	7	8398372	85	0.304219
6	105005344	7	8398372	85	0.304219
6	105005726	7	8398372	85	0.304219
6	105008983	7	8398372	85	0.304219
6	105009000	7	8398372	85	0.304219
6	105010346	7	8398372	85	0.304219
6	105010562	7	8398372	85	0.304219
6	105011704	7	8398372	85	0.304219
6	105012558	7	8398372	85	0.304219
6	105013069	7	8398372	85	0.304219
6	105013324	7	8398372	85	0.304219
6	105016198	7	8398372	85	0.304219
6	105016922	7	8398372	85	0.304219
6	105017033	7	8398372	85	0.304219
6	105017716	7	8398372	85	0.304219
6	105019691	7	8398372	85	0.304219
6	105020983	7	8398372	85	0.304219
6	105022889	7	8398372	85	0.304219
6	105098437	7	11243933	85	0.340433
6	105136228	7	14265179	85	0.352773
6	105136228	7	14269322	85	0.392
6	105247784	7	21094279	85	0.303485
6	105630632	7	631068	85	0.309983
6	105799241	7	8936382	85	0.317619
6	105805950	7	12420394	85	0.352026
6	105805950	7	12423018	85	0.325424
6	105805950	7	12423662	85	0.352026
6	105805950	7	12424861	85	0.352026
6	105825926	7	18325152	85	0.342567
6	105825926	7	18329077	85	0.343806
6	105825926	7	18335683	85	0.308236
6	105825926	7	18336957	85	0.343806
6	105825926	7	18337519	85	0.343806
6	105825926	7	18340427	85	0.343806
6	105825926	7	18346866	85	0.308236
6	105825926	7	18347657	85	0.308236
6	105825926	7	18348897	85	0.343806
6	105825926	7	18364750	85	0.343806
6	105825926	7	18366273	85	0.304931
6	105825926	7	18369320	85	0.343806
6	105832110	7	18325152	85	0.337733
6	105832110	7	18329077	85	0.33986
6	105832110	7	18335683	85	0.306545
6	105832110	7	18336957	85	0.33986
6	105832110	7	18337519	85	0.33986
6	105832110	7	18340427	85	0.33986
6	105832110	7	18346866	85	0.306545
6	105832110	7	18347657	85	0.306545
6	105832110	7	18348897	85	0.33986
6	105832110	7	18364750	85	0.33986
6	105832110	7	18369320	85	0.33986
6	105909963	7	12138739	85	0.360625
6	105909963	7	12147198	85	0.316906
6	105958615	7	15292193	85	0.308813
6	105958615	7	15295460	85	0.308813
6	105958615	7	15298160	85	0.308813
6	105958615	7	15304376	85	0.308813
6	105976517	7	15292193	85	0.302949
6	105976517	7	15295460	85	0.302949
6	105976517	7	15298160	85	0.302949
6	105976517	7	15304376	85	0.302949
6	105990728	7	1559430	85	0.304306
6	105990728	7	1562009	85	0.304306
6	105990728	7	1562220	85	0.304306
6	105993922	7	4350573	85	0.303578
6	106124852	7	15608036	85	0.335568
6	106145993	7	2731364	85	0.300011
6	106259399	7	11821243	85	0.307162
6	106332983	7	5636618	85	0.305467
6	106335423	7	9539768	85	0.371041
6	106335553	7	9539768	85	0.330614
6	106337148	7	9539768	85	0.330614
6	106337211	7	9539768	85	0.371041
6	106337821	7	9539768	85	0.330614
6	106338280	7	9539768	85	0.330614
6	106339085	7	9539768	85	0.330614
6	106428309	7	4369097	85	0.320039
6	106428309	7	4370460	85	0.320039
6	106428309	7	4370638	85	0.320039
6	106428309	7	4370689	85	0.304239
6	106428312	7	4369097	85	0.320039
6	106428312	7	4370460	85	0.320039
6	106428312	7	4370638	85	0.320039
6	106428312	7	4370689	85	0.304239
6	106538222	7	4369097	85	0.305171
6	106538222	7	4370460	85	0.305171
6	106538222	7	4370638	85	0.305171
6	106831643	7	8005557	85	0.305507
6	106831643	7	8005762	85	0.305507
6	106831666	7	8005557	85	0.305507
6	106831666	7	8005762	85	0.305507
6	106832092	7	8005557	85	0.305507
6	106832092	7	8005762	85	0.305507
6	106832349	7	8005557	85	0.305507
6	106832349	7	8005762	85	0.305507
6	106832642	7	8005557	85	0.305507
6	106832642	7	8005762	85	0.305507
6	106832645	7	8005557	85	0.305507
6	106832645	7	8005762	85	0.305507
6	106832703	7	8005557	85	0.305507
6	106832703	7	8005762	85	0.305507
6	106832825	7	8005557	85	0.305507
6	106832825	7	8005762	85	0.305507
6	106832849	7	8005557	85	0.305507
6	106832849	7	8005762	85	0.305507
6	106832933	7	8005557	85	0.305507
6	106832933	7	8005762	85	0.305507
6	106833062	7	8005557	85	0.305507
6	106833062	7	8005762	85	0.305507
6	106833102	7	8005557	85	0.305507
6	106833102	7	8005762	85	0.305507
6	106833390	7	8005557	85	0.305507
6	106833390	7	8005762	85	0.305507
6	106833586	7	8005557	85	0.305507
6	106833586	7	8005762	85	0.305507
6	106833618	7	8005557	85	0.305507
6	106833618	7	8005762	85	0.305507
6	106833651	7	8005557	85	0.305507
6	106833651	7	8005762	85	0.305507
6	106833696	7	8005557	85	0.305507
6	106833696	7	8005762	85	0.305507
6	106834225	7	8005557	85	0.305507
6	106834225	7	8005762	85	0.305507
6	106834445	7	8005557	85	0.305507
6	106834445	7	8005762	85	0.305507
6	106834510	7	8005557	85	0.323126
6	106834510	7	8005762	85	0.323126
6	106834588	7	8005557	85	0.305507
6	106834588	7	8005762	85	0.305507
6	106952526	7	13965315	85	0.313782
6	106996452	7	12498539	85	0.329827
6	106998354	7	14234660	85	0.303615
6	106998354	7	14234661	85	0.303615
6	106999520	7	12498539	85	0.306822
6	106999550	7	12498539	85	0.306822
6	107000128	7	12498539	85	0.306822
6	107000294	7	12498539	85	0.306822
6	107000626	7	12498539	85	0.306822
6	107177258	7	19747348	85	0.318555
6	107177258	7	19747358	85	0.318555
6	107177258	7	19747364	85	0.318555
6	107177258	7	19747624	85	0.304481
6	107177258	7	19748700	85	0.304481
6	107188250	7	20244904	85	0.30106
6	107188250	7	20246170	85	0.321608
6	107188884	7	20246170	85	0.300859
6	107265055	7	18085785	85	0.382665
6	107268049	7	18085785	85	0.328465
6	107278750	7	16263161	85	0.319706
6	107301417	7	22173347	85	0.309982
6	107308414	7	22173347	85	0.301955
6	107308798	7	22173347	85	0.301955
6	107393208	7	3306115	85	0.306854
6	107393216	7	3306115	85	0.332832
6	107403141	7	5934437	85	0.326641
6	107403141	7	5951749	85	0.326641
6	107403627	7	5934437	85	0.326641
6	107403627	7	5951749	85	0.326641
6	107404700	7	5934437	85	0.326641
6	107404700	7	5951749	85	0.326641
6	107405199	7	5934437	85	0.326641
6	107405199	7	5951749	85	0.326641
6	107405735	7	5934437	85	0.326641
6	107405735	7	5951749	85	0.326641
6	107406243	7	5934437	85	0.326641
6	107406243	7	5951749	85	0.326641
6	107621600	7	22901806	85	0.318899
6	107621600	7	22902126	85	0.318899
6	107621600	7	22902226	85	0.318899
6	107621600	7	22902227	85	0.318899
6	107621600	7	22902447	85	0.318899
6	107764862	7	14296081	85	0.317507
6	108031065	7	16631542	85	0.320175
6	108173687	7	14003898	85	0.33805
6	108316139	7	18752663	85	0.312757
6	108316139	7	18755627	85	0.334956
6	108327560	7	4895956	85	0.321835
6	108327560	7	4897071	85	0.321835
6	108342550	7	15617711	85	0.315103
6	108342550	7	15618372	85	0.313845
6	108355310	7	20339107	85	0.320945
6	108371798	7	20339107	85	0.320945
6	108387140	7	20339107	85	0.320945
6	108392058	7	20339107	85	0.320945
6	108395700	7	20339107	85	0.320945
6	108396065	7	20339107	85	0.320945
6	108400764	7	20339107	85	0.320945
6	108414225	7	14181016	85	0.300073
6	108597559	7	15619088	85	0.325199
6	108597559	7	15629389	85	0.306122
6	108597559	7	15636076	85	0.306122
6	108597559	7	15637005	85	0.306122
6	108597559	7	15638495	85	0.306122
6	108597559	7	15649738	85	0.308019
6	108597559	7	15657949	85	0.306122
6	108597559	7	15659043	85	0.308236
6	108597559	7	15661887	85	0.306122
6	108598265	7	15619088	85	0.325199
6	108598265	7	15629389	85	0.306122
6	108598265	7	15636076	85	0.306122
6	108598265	7	15637005	85	0.306122
6	108598265	7	15638495	85	0.306122
6	108598265	7	15649738	85	0.308019
6	108598265	7	15657949	85	0.306122
6	108598265	7	15659043	85	0.308236
6	108598265	7	15661887	85	0.306122
6	108599019	7	15619088	85	0.325199
6	108599019	7	15629389	85	0.306122
6	108599019	7	15636076	85	0.306122
6	108599019	7	15637005	85	0.306122
6	108599019	7	15638495	85	0.306122
6	108599019	7	15649738	85	0.308019
6	108599019	7	15657949	85	0.306122
6	108599019	7	15659043	85	0.308236
6	108599019	7	15661887	85	0.306122
6	108600689	7	15619088	85	0.325199
6	108600689	7	15629389	85	0.306122
6	108600689	7	15636076	85	0.306122
6	108600689	7	15637005	85	0.306122
6	108600689	7	15638495	85	0.306122
6	108600689	7	15649738	85	0.308019
6	108600689	7	15657949	85	0.306122
6	108600689	7	15659043	85	0.308236
6	108600689	7	15661887	85	0.306122
6	108606588	7	15619088	85	0.325199
6	108606588	7	15629389	85	0.306122
6	108606588	7	15636076	85	0.306122
6	108606588	7	15637005	85	0.306122
6	108606588	7	15638495	85	0.306122
6	108606588	7	15649738	85	0.308019
6	108606588	7	15657949	85	0.306122
6	108606588	7	15659043	85	0.308236
6	108606588	7	15661887	85	0.306122
6	108608200	7	15619088	85	0.325199
6	108608200	7	15629389	85	0.306122
6	108608200	7	15636076	85	0.306122
6	108608200	7	15637005	85	0.306122
6	108608200	7	15638495	85	0.306122
6	108608200	7	15649738	85	0.308019
6	108608200	7	15657949	85	0.306122
6	108608200	7	15659043	85	0.308236
6	108608200	7	15661887	85	0.306122
6	108610641	7	15619047	85	0.307998
6	108610641	7	15619088	85	0.356911
6	108610641	7	15623615	85	0.312448
6	108610641	7	15624036	85	0.312448
6	108610641	7	15627130	85	0.312448
6	108610641	7	15627338	85	0.312448
6	108610641	7	15629389	85	0.335974
6	108610641	7	15630177	85	0.312448
6	108610641	7	15630202	85	0.312448
6	108610641	7	15630668	85	0.312448
6	108610641	7	15631279	85	0.312448
6	108610641	7	15634010	85	0.312448
6	108610641	7	15635221	85	0.312448
6	108610641	7	15636076	85	0.335974
6	108610641	7	15637005	85	0.335974
6	108610641	7	15638495	85	0.335974
6	108610641	7	15638572	85	0.312448
6	108610641	7	15640724	85	0.312448
6	108610641	7	15642473	85	0.312448
6	108610641	7	15642780	85	0.312448
6	108610641	7	15643976	85	0.312448
6	108610641	7	15644269	85	0.312448
6	108610641	7	15645607	85	0.312448
6	108610641	7	15649738	85	0.345004
6	108610641	7	15649777	85	0.328174
6	108610641	7	15650099	85	0.328174
6	108610641	7	15657949	85	0.335974
6	108610641	7	15659043	85	0.345477
6	108610641	7	15661887	85	0.335974
6	108610641	7	15666223	85	0.308477
6	108611177	7	15619088	85	0.325199
6	108611177	7	15629389	85	0.306122
6	108611177	7	15636076	85	0.306122
6	108611177	7	15637005	85	0.306122
6	108611177	7	15638495	85	0.306122
6	108611177	7	15649738	85	0.308019
6	108611177	7	15657949	85	0.306122
6	108611177	7	15659043	85	0.308236
6	108611177	7	15661887	85	0.306122
6	108623370	7	15619088	85	0.364029
6	108623370	7	15629389	85	0.347352
6	108623370	7	15636076	85	0.347352
6	108623370	7	15637005	85	0.347352
6	108623370	7	15638495	85	0.347352
6	108623370	7	15649738	85	0.308054
6	108623370	7	15649777	85	0.312311
6	108623370	7	15650099	85	0.312311
6	108623370	7	15657949	85	0.347352
6	108623370	7	15659043	85	0.310308
6	108623370	7	15661887	85	0.347352
6	108635727	7	15619088	85	0.340698
6	108635727	7	15629389	85	0.320712
6	108635727	7	15636076	85	0.320712
6	108635727	7	15637005	85	0.320712
6	108635727	7	15638495	85	0.320712
6	108635727	7	15649738	85	0.326079
6	108635727	7	15649777	85	0.312393
6	108635727	7	15650099	85	0.312393
6	108635727	7	15657949	85	0.320712
6	108635727	7	15659043	85	0.326421
6	108635727	7	15661887	85	0.320712
6	108644208	7	15649738	85	0.308054
6	108644208	7	15659043	85	0.310308
6	108644575	7	15619088	85	0.354703
6	108644575	7	15623615	85	0.300442
6	108644575	7	15624036	85	0.300442
6	108644575	7	15627130	85	0.300442
6	108644575	7	15627338	85	0.300442
6	108644575	7	15629389	85	0.336203
6	108644575	7	15630177	85	0.300442
6	108644575	7	15630202	85	0.300442
6	108644575	7	15630668	85	0.300442
6	108644575	7	15631279	85	0.300442
6	108644575	7	15634010	85	0.300442
6	108644575	7	15635221	85	0.300442
6	108644575	7	15636076	85	0.336203
6	108644575	7	15637005	85	0.336203
6	108644575	7	15638495	85	0.336203
6	108644575	7	15638572	85	0.300442
6	108644575	7	15640724	85	0.300442
6	108644575	7	15642473	85	0.300442
6	108644575	7	15642780	85	0.300442
6	108644575	7	15643976	85	0.300442
6	108644575	7	15644269	85	0.300442
6	108644575	7	15645607	85	0.300442
6	108644575	7	15649738	85	0.322409
6	108644575	7	15649777	85	0.315399
6	108644575	7	15650099	85	0.315399
6	108644575	7	15657949	85	0.336203
6	108644575	7	15659043	85	0.323839
6	108644575	7	15661887	85	0.336203
6	108647394	7	15619088	85	0.340698
6	108647394	7	15629389	85	0.320712
6	108647394	7	15636076	85	0.320712
6	108647394	7	15637005	85	0.320712
6	108647394	7	15638495	85	0.320712
6	108647394	7	15649738	85	0.326079
6	108647394	7	15649777	85	0.312393
6	108647394	7	15650099	85	0.312393
6	108647394	7	15657949	85	0.320712
6	108647394	7	15659043	85	0.326421
6	108647394	7	15661887	85	0.320712
6	108648286	7	15619088	85	0.340698
6	108648286	7	15629389	85	0.320712
6	108648286	7	15636076	85	0.320712
6	108648286	7	15637005	85	0.320712
6	108648286	7	15638495	85	0.320712
6	108648286	7	15649738	85	0.326079
6	108648286	7	15649777	85	0.312393
6	108648286	7	15650099	85	0.312393
6	108648286	7	15657949	85	0.320712
6	108648286	7	15659043	85	0.326421
6	108648286	7	15661887	85	0.320712
6	108652039	7	15619088	85	0.354703
6	108652039	7	15623615	85	0.300442
6	108652039	7	15624036	85	0.300442
6	108652039	7	15627130	85	0.300442
6	108652039	7	15627338	85	0.300442
6	108652039	7	15629389	85	0.336203
6	108652039	7	15630177	85	0.300442
6	108652039	7	15630202	85	0.300442
6	108652039	7	15630668	85	0.300442
6	108652039	7	15631279	85	0.300442
6	108652039	7	15634010	85	0.300442
6	108652039	7	15635221	85	0.300442
6	108652039	7	15636076	85	0.336203
6	108652039	7	15637005	85	0.336203
6	108652039	7	15638495	85	0.336203
6	108652039	7	15638572	85	0.300442
6	108652039	7	15640724	85	0.300442
6	108652039	7	15642473	85	0.300442
6	108652039	7	15642780	85	0.300442
6	108652039	7	15643976	85	0.300442
6	108652039	7	15644269	85	0.300442
6	108652039	7	15645607	85	0.300442
6	108652039	7	15649738	85	0.322409
6	108652039	7	15649777	85	0.315399
6	108652039	7	15650099	85	0.315399
6	108652039	7	15657949	85	0.336203
6	108652039	7	15659043	85	0.323839
6	108652039	7	15661887	85	0.336203
6	108655305	7	15619088	85	0.340698
6	108655305	7	15629389	85	0.320712
6	108655305	7	15636076	85	0.320712
6	108655305	7	15637005	85	0.320712
6	108655305	7	15638495	85	0.320712
6	108655305	7	15649738	85	0.326079
6	108655305	7	15649777	85	0.312393
6	108655305	7	15650099	85	0.312393
6	108655305	7	15657949	85	0.320712
6	108655305	7	15659043	85	0.326421
6	108655305	7	15661887	85	0.320712
6	108657760	7	15619088	85	0.354703
6	108657760	7	15623615	85	0.300442
6	108657760	7	15624036	85	0.300442
6	108657760	7	15627130	85	0.300442
6	108657760	7	15627338	85	0.300442
6	108657760	7	15629389	85	0.336203
6	108657760	7	15630177	85	0.300442
6	108657760	7	15630202	85	0.300442
6	108657760	7	15630668	85	0.300442
6	108657760	7	15631279	85	0.300442
6	108657760	7	15634010	85	0.300442
6	108657760	7	15635221	85	0.300442
6	108657760	7	15636076	85	0.336203
6	108657760	7	15637005	85	0.336203
6	108657760	7	15638495	85	0.336203
6	108657760	7	15638572	85	0.300442
6	108657760	7	15640724	85	0.300442
6	108657760	7	15642473	85	0.300442
6	108657760	7	15642780	85	0.300442
6	108657760	7	15643976	85	0.300442
6	108657760	7	15644269	85	0.300442
6	108657760	7	15645607	85	0.300442
6	108657760	7	15649738	85	0.322409
6	108657760	7	15649777	85	0.315399
6	108657760	7	15650099	85	0.315399
6	108657760	7	15657949	85	0.336203
6	108657760	7	15659043	85	0.323839
6	108657760	7	15661887	85	0.336203
6	108678157	7	15619088	85	0.340698
6	108678157	7	15629389	85	0.320712
6	108678157	7	15636076	85	0.320712
6	108678157	7	15637005	85	0.320712
6	108678157	7	15638495	85	0.320712
6	108678157	7	15649738	85	0.326079
6	108678157	7	15649777	85	0.312393
6	108678157	7	15650099	85	0.312393
6	108678157	7	15657949	85	0.320712
6	108678157	7	15659043	85	0.326421
6	108678157	7	15661887	85	0.320712
6	108686667	7	15649738	85	0.310268
6	108686667	7	15649777	85	0.308379
6	108686667	7	15650099	85	0.308379
6	108686667	7	15659043	85	0.31149
6	108687772	7	15619047	85	0.307227
6	108687772	7	15619088	85	0.319627
6	108687772	7	15623615	85	0.312947
6	108687772	7	15624036	85	0.312947
6	108687772	7	15627130	85	0.312947
6	108687772	7	15627338	85	0.312947
6	108687772	7	15629389	85	0.300877
6	108687772	7	15630177	85	0.312947
6	108687772	7	15630202	85	0.312947
6	108687772	7	15630668	85	0.312947
6	108687772	7	15631279	85	0.312947
6	108687772	7	15634010	85	0.312947
6	108687772	7	15635221	85	0.312947
6	108687772	7	15636076	85	0.300877
6	108687772	7	15637005	85	0.300877
6	108687772	7	15638495	85	0.300877
6	108687772	7	15638572	85	0.312947
6	108687772	7	15640724	85	0.312947
6	108687772	7	15642473	85	0.312947
6	108687772	7	15642780	85	0.312947
6	108687772	7	15643976	85	0.312947
6	108687772	7	15644269	85	0.312947
6	108687772	7	15645607	85	0.312947
6	108687772	7	15649738	85	0.334846
6	108687772	7	15657949	85	0.300877
6	108687772	7	15659043	85	0.336166
6	108687772	7	15661887	85	0.300877
6	108693051	7	15619047	85	0.310611
6	108693051	7	15619088	85	0.370317
6	108693051	7	15623615	85	0.316607
6	108693051	7	15624036	85	0.316607
6	108693051	7	15627130	85	0.316607
6	108693051	7	15627338	85	0.316607
6	108693051	7	15629389	85	0.350954
6	108693051	7	15630177	85	0.316607
6	108693051	7	15630202	85	0.316607
6	108693051	7	15630668	85	0.316607
6	108693051	7	15631279	85	0.316607
6	108693051	7	15634010	85	0.316607
6	108693051	7	15635221	85	0.316607
6	108693051	7	15636076	85	0.350954
6	108693051	7	15637005	85	0.350954
6	108693051	7	15638495	85	0.350954
6	108693051	7	15638572	85	0.316607
6	108693051	7	15640724	85	0.316607
6	108693051	7	15642473	85	0.316607
6	108693051	7	15642780	85	0.316607
6	108693051	7	15643976	85	0.316607
6	108693051	7	15644269	85	0.316607
6	108693051	7	15645607	85	0.316607
6	108693051	7	15649738	85	0.340215
6	108693051	7	15649777	85	0.330371
6	108693051	7	15650099	85	0.330371
6	108693051	7	15657949	85	0.350954
6	108693051	7	15659043	85	0.341802
6	108693051	7	15661887	85	0.350954
6	108693051	7	15666223	85	0.305399
6	109103283	7	9386458	85	0.308781
6	109105354	7	9386458	85	0.308781
6	109105355	7	9386458	85	0.308781
6	109105358	7	9386458	85	0.308781
6	109117884	7	9386458	85	0.308781
6	109120742	7	9386458	85	0.308781
6	109451025	7	20672675	85	0.301244
6	109503800	7	6554222	85	0.318242
6	109618364	7	6157841	85	0.301959
6	109626953	7	6157841	85	0.307614
6	109663672	7	14029731	85	0.327074
6	109663672	7	14030182	85	0.327074
6	109667991	7	14029731	85	0.327074
6	109667991	7	14030182	85	0.327074
6	109670391	7	14029731	85	0.327074
6	109670391	7	14030182	85	0.327074
6	109688136	7	14029731	85	0.327074
6	109688136	7	14030182	85	0.327074
6	109689039	7	14029731	85	0.327074
6	109689039	7	14030182	85	0.327074
6	109691089	7	674233	85	0.314332
6	109807135	7	14753259	85	0.304822
6	109810778	7	14753259	85	0.304822
6	109850201	7	3427935	85	0.350721
6	109850201	7	3427978	85	0.333243
6	109850201	7	3428242	85	0.350721
6	109850201	7	3429352	85	0.313553
6	109850201	7	3437502	85	0.350721
6	109850201	7	3438273	85	0.350721
6	109850201	7	3438715	85	0.350721
6	109850201	7	3438716	85	0.350721
6	109850201	7	3439109	85	0.350721
6	109850201	7	3440298	85	0.333243
6	109850201	7	3449826	85	0.333243
6	109850201	7	3449928	85	0.333243
6	109850201	7	3451428	85	0.333243
6	109850201	7	3452257	85	0.350721
6	109850201	7	3454470	85	0.369413
6	110104446	7	13263062	85	0.329968
6	110104446	7	13270009	85	0.301871
6	110106072	7	13263062	85	0.329968
6	110106072	7	13270009	85	0.301871
6	110113926	7	14171627	85	0.30313
6	110117026	7	14171627	85	0.30313
6	110122009	7	13263062	85	0.308546
6	110181195	7	2397078	85	0.30313
6	110181328	7	2397078	85	0.30313
6	110181391	7	2397078	85	0.30313
6	110181485	7	2397078	85	0.30313
6	110183441	7	2397078	85	0.308909
6	110296455	7	17201137	85	0.301372
6	110296455	7	17204194	85	0.301372
6	110296455	7	17204487	85	0.301372
6	110296455	7	17206124	85	0.301372
6	110296455	7	17208347	85	0.301372
6	110296455	7	17209523	85	0.301372
6	110296455	7	17209963	85	0.301372
6	110454166	7	11045052	85	0.304839
6	110454166	7	11112247	85	0.319752
6	110741585	7	24110408	85	0.300881
6	110741585	7	24122008	85	0.300881
6	110744457	7	24110408	85	0.300881
6	110744457	7	24122008	85	0.300881
6	110799073	7	13655766	85	0.319194
6	110799073	7	13656021	85	0.319194
6	110799073	7	13656172	85	0.319194
6	110799138	7	20195560	85	0.307711
6	110799138	7	20205693	85	0.312233
6	110799138	7	20211051	85	0.312233
6	110799138	7	20216244	85	0.307711
6	110799138	7	20216835	85	0.32226
6	110799138	7	20217345	85	0.32226
6	110799138	7	20220030	85	0.307711
6	110799138	7	20224363	85	0.32226
6	110799138	7	20224431	85	0.307711
6	110799138	7	20232555	85	0.32226
6	110799138	7	20235436	85	0.317082
6	110799548	7	13655766	85	0.319194
6	110799548	7	13656021	85	0.319194
6	110799548	7	13656172	85	0.319194
6	110804517	7	13655766	85	0.319194
6	110804517	7	13656021	85	0.319194
6	110804517	7	13656172	85	0.319194
6	110805322	7	13655766	85	0.319194
6	110805322	7	13656021	85	0.319194
6	110805322	7	13656172	85	0.319194
6	110810059	7	2071253	85	0.304705
6	110812349	7	13655766	85	0.319194
6	110812349	7	13656021	85	0.319194
6	110812349	7	13656172	85	0.319194
6	110812380	7	13655766	85	0.319194
6	110812380	7	13656021	85	0.319194
6	110812380	7	13656172	85	0.319194
6	110840801	7	20972331	85	0.300481
6	110840801	7	20983450	85	0.300481
6	110889742	7	5900239	85	0.313025
6	110890389	7	5900239	85	0.313025
6	110891018	7	5900239	85	0.313025
6	110892505	7	5900239	85	0.313025
6	110892928	7	5900239	85	0.313025
6	110893764	7	5900239	85	0.313025
6	110896967	7	5900239	85	0.313025
6	110901419	7	5900239	85	0.313025
6	111396257	7	20876862	85	0.301378
6	111396257	7	20883459	85	0.301378
6	111396257	7	20884484	85	0.301378
6	111396257	7	20917552	85	0.306725
6	111480433	7	8984506	85	0.327149
6	111536347	7	8984506	85	0.300444
6	111980859	7	24226598	85	0.316556
6	112239533	7	24525487	85	0.310278
6	112424050	7	12318115	85	0.30051
6	112424050	7	12318427	85	0.30051
6	112661721	7	16754702	85	0.321037
6	112661721	7	16754861	85	0.321037
6	112661721	7	16754957	85	0.321037
6	112661721	7	16755448	85	0.321037
6	112661721	7	16760155	85	0.321037
6	112661896	7	16754702	85	0.321037
6	112661896	7	16754861	85	0.321037
6	112661896	7	16754957	85	0.321037
6	112661896	7	16755448	85	0.321037
6	112661896	7	16760155	85	0.321037
6	112679304	7	3708050	85	0.319438
6	112679304	7	3711376	85	0.307204
6	112680420	7	3708050	85	0.319438
6	112680420	7	3711376	85	0.307204
6	112683392	7	3708050	85	0.319438
6	112683392	7	3711376	85	0.307204
6	112690006	7	3708050	85	0.353411
6	112690006	7	3711376	85	0.337611
6	112690552	7	3708050	85	0.353411
6	112690552	7	3711376	85	0.337611
6	112692094	7	3708050	85	0.353411
6	112692094	7	3711376	85	0.337611
6	112692753	7	3708050	85	0.353411
6	112692753	7	3711376	85	0.337611
6	113120784	7	24409197	85	0.301932
6	113120784	7	24413683	85	0.301932
6	113121685	7	24409197	85	0.301932
6	113121685	7	24413683	85	0.301932
6	113121899	7	24409197	85	0.301932
6	113121899	7	24413683	85	0.301932
6	113123787	7	24409197	85	0.301932
6	113123787	7	24413683	85	0.301932
6	113132322	7	24409197	85	0.301932
6	113132322	7	24413683	85	0.301932
6	113133137	7	24409197	85	0.301932
6	113133137	7	24413683	85	0.301932
6	113133639	7	24409197	85	0.301932
6	113133639	7	24413683	85	0.301932
6	113134286	7	24409197	85	0.301932
6	113134286	7	24413683	85	0.301932
6	113135439	7	24409197	85	0.301932
6	113135439	7	24413683	85	0.301932
6	113135475	7	24409197	85	0.301932
6	113135475	7	24413683	85	0.301932
6	113139917	7	24409197	85	0.301932
6	113139917	7	24413683	85	0.301932
6	113140204	7	24409197	85	0.301932
6	113140204	7	24413683	85	0.301932
6	113387214	7	2288049	85	0.307736
6	113387214	7	2289922	85	0.307736
6	113662821	7	15154831	85	0.32424
6	113705570	7	9866054	85	0.330072
6	113705570	7	9866496	85	0.315642
6	113705570	7	9867722	85	0.315642
6	113743637	7	1422191	85	0.300559
6	113746282	7	1422191	85	0.300559
6	113746342	7	1422191	85	0.300559
6	113759075	7	1422191	85	0.325952
6	113761313	7	1422191	85	0.34773
6	113761324	7	1422191	85	0.330386
6	113767189	7	1422191	85	0.325952
6	113791391	7	22229868	85	0.310596
6	113791391	7	22237478	85	0.310596
6	113792868	7	22229868	85	0.310596
6	113792868	7	22237478	85	0.310596
6	114065491	7	5307394	85	0.301275
6	114083111	7	5307394	85	0.308262
6	114102928	7	11298605	85	0.307297
6	114238497	7	16593660	85	0.322088
6	114976038	7	9862420	85	0.307976
6	114977049	7	9862420	85	0.307976
6	115011547	7	11228344	85	0.301237
6	115011547	7	11228945	85	0.301237
6	115345064	7	6441258	85	0.331291
6	115345405	7	6427897	85	0.304782
6	115345405	7	6441258	85	0.317398
6	115345405	7	6533353	85	0.319783
6	115347624	7	6441258	85	0.331291
6	115354150	7	6427897	85	0.315283
6	115354150	7	6441258	85	0.350131
6	115359766	7	6441258	85	0.303847
6	115360075	7	6441258	85	0.303847
6	115365139	7	6441258	85	0.303847
6	115368094	7	6441258	85	0.303847
6	115852945	7	14838457	85	0.34564
6	115852945	7	14838663	85	0.34564
6	115852945	7	14838918	85	0.327388
6	115852945	7	14839527	85	0.34564
6	115852945	7	14839832	85	0.34564
6	115852945	7	14840223	85	0.34564
6	115852945	7	14840654	85	0.34564
6	115852945	7	14842034	85	0.34564
6	115852945	7	14842230	85	0.34564
6	115852945	7	14842620	85	0.34564
6	115852945	7	14842741	85	0.327388
6	115961462	7	20118983	85	0.302868
6	116201136	7	18645705	85	0.312188
6	116223870	7	18645705	85	0.312188
6	116228451	7	18645705	85	0.312188
6	116231085	7	18645705	85	0.312188
6	116231727	7	18645705	85	0.312188
6	116233139	7	18645705	85	0.312188
6	116249299	7	18645705	85	0.339343
6	116250535	7	18645705	85	0.38696
6	116250841	7	18645705	85	0.339343
6	116251339	7	18645705	85	0.339343
6	116251543	7	18645705	85	0.339343
6	116261096	7	18645705	85	0.339343
6	116287637	7	18645705	85	0.339343
6	116710871	7	24531930	85	0.300176
6	116730363	7	18857162	85	0.321186
6	116730565	7	18857162	85	0.321186
6	116731699	7	18857162	85	0.321186
6	116735818	7	18857162	85	0.321186
6	116741571	7	18857162	85	0.321186
6	116837871	7	11839820	85	0.322401
6	117204898	7	21716547	85	0.330206
6	117210122	7	21716547	85	0.330206
6	117375854	7	13795506	85	0.335957
6	117442909	7	1937784	85	0.357365
6	117580220	7	13072390	85	0.310028
6	117580220	7	13072576	85	0.310028
6	117580220	7	13073750	85	0.336423
6	117580220	7	13074317	85	0.310028
6	117580220	7	13076213	85	0.310028
6	117580220	7	13081275	85	0.310028
6	117619503	7	5761191	85	0.306468
6	117808809	7	194368	85	0.303925
6	117827493	7	194368	85	0.324787
6	117830096	7	194368	85	0.318193
6	118095454	7	7533315	85	0.302313
6	118096725	7	7533315	85	0.302313
6	118460432	7	23433687	85	0.308013
6	118460432	7	23433787	85	0.325319
6	118463081	7	23433687	85	0.308013
6	118463081	7	23433787	85	0.325319
6	118463846	7	23433687	85	0.31441
6	118463846	7	23433787	85	0.331026
6	118464809	7	23433687	85	0.308013
6	118464809	7	23433787	85	0.325319
6	118468921	7	23433687	85	0.308013
6	118468921	7	23433787	85	0.325319
6	118471920	7	23433687	85	0.308013
6	118471920	7	23433787	85	0.325319
6	118546671	7	734013	85	0.301983
6	118554463	7	23436581	85	0.318468
6	118554463	7	23440608	85	0.318468
6	118554463	7	23441544	85	0.318468
6	118554463	7	23444141	85	0.318468
6	118554463	7	23448253	85	0.318468
6	118554463	7	23464594	85	0.318468
6	118555615	7	23436581	85	0.318468
6	118555615	7	23440608	85	0.318468
6	118555615	7	23441544	85	0.318468
6	118555615	7	23444141	85	0.318468
6	118555615	7	23448253	85	0.318468
6	118555615	7	23464594	85	0.318468
6	118556049	7	23436581	85	0.318468
6	118556049	7	23440608	85	0.318468
6	118556049	7	23441544	85	0.318468
6	118556049	7	23444141	85	0.318468
6	118556049	7	23448253	85	0.318468
6	118556049	7	23464594	85	0.318468
6	118558487	7	23436581	85	0.318468
6	118558487	7	23440608	85	0.318468
6	118558487	7	23441544	85	0.318468
6	118558487	7	23444141	85	0.318468
6	118558487	7	23448253	85	0.318468
6	118558487	7	23464594	85	0.318468
6	118772583	7	4274499	85	0.303876
6	118788652	7	4274499	85	0.319296
6	118788986	7	4274499	85	0.319296
6	118789259	7	4274499	85	0.319296
6	118789834	7	4274499	85	0.319296
6	118794690	7	4274499	85	0.319296
6	118813320	7	4274499	85	0.319296
6	118835543	7	4274499	85	0.303876
6	118837268	7	4274499	85	0.303876
6	118848799	7	4274499	85	0.303876
6	118883817	7	4274499	85	0.319296
6	118892120	7	4274499	85	0.303876
6	118894271	7	4274499	85	0.303876
6	118900940	7	4274499	85	0.319296
6	118933064	7	4274499	85	0.319296
6	118953374	7	4274499	85	0.319296
6	118999496	7	18994167	85	0.302938
6	119001108	7	18994167	85	0.302938
6	119003718	7	18994167	85	0.302938
6	119006213	7	18994167	85	0.302938
6	119012950	7	18994167	85	0.302938
6	119114085	7	16479626	85	0.31344
6	119114085	7	16480359	85	0.31344
6	119237534	7	17148376	85	0.302541
6	119285691	7	4253643	85	0.31568
6	119441316	7	3819303	85	0.300966
6	119588822	7	21228388	85	0.300622
6	119932874	7	4553340	85	0.33021
6	119932874	7	4554767	85	0.303513
6	119935445	7	4553340	85	0.33021
6	119935445	7	4554767	85	0.303513
6	120240745	7	14988446	85	0.305141
6	120242261	7	14988446	85	0.305141
6	120244785	7	14988446	85	0.305141
6	120246344	7	14988446	85	0.305141
6	120247201	7	14988446	85	0.305141
6	120250070	7	14988446	85	0.305141
6	120262304	7	14988446	85	0.305141
6	120274741	7	14988446	85	0.305141
6	120276892	7	14988446	85	0.305141
6	120278662	7	14988446	85	0.305141
6	120279408	7	14988446	85	0.305141
6	120279881	7	14988446	85	0.305141
6	120280646	7	14987603	85	0.308262
6	120280646	7	14988446	85	0.331296
6	120280646	7	14989827	85	0.31474
6	120284355	7	14988446	85	0.305141
6	120292589	7	14988446	85	0.305141
6	120294689	7	14988446	85	0.305141
6	120302400	7	14988446	85	0.305141
6	120305800	7	14988446	85	0.305141
6	120306373	7	14988446	85	0.305141
6	120307921	7	14988446	85	0.305141
6	120308256	7	17595776	85	0.349813
6	120308440	7	17595776	85	0.349813
6	120309607	7	14988446	85	0.305141
6	120311765	7	14988446	85	0.305141
6	120312511	7	14988446	85	0.305141
6	120313062	7	14988446	85	0.305141
6	120313108	7	17595776	85	0.349813
6	120313741	7	14988446	85	0.305141
6	120315547	7	14988446	85	0.305141
6	120316118	7	14988446	85	0.305141
6	120316525	7	17595776	85	0.313914
6	120317678	7	17595776	85	0.349813
6	120320754	7	17595776	85	0.349813
6	120323071	7	17595776	85	0.313914
6	120323245	7	17595776	85	0.313914
6	120323498	7	17595776	85	0.313914
6	120323554	7	17595776	85	0.313914
6	120324672	7	17595776	85	0.313914
6	120324883	7	17595776	85	0.313914
6	120327318	7	17595776	85	0.313914
6	120327476	7	17595776	85	0.313914
6	120327487	7	17595776	85	0.313914
6	120327769	7	17595776	85	0.36972
6	120327957	7	17595776	85	0.313914
6	120328102	7	17595776	85	0.313914
6	120328203	7	17595776	85	0.313914
6	120328218	7	17595776	85	0.313914
6	120328328	7	17595776	85	0.313914
6	120328491	7	17595776	85	0.313914
6	120328622	7	17595776	85	0.313914
6	120328701	7	17595776	85	0.313914
6	120328746	7	17595776	85	0.313914
6	120329879	7	17595776	85	0.313914
6	120329953	7	17595776	85	0.313914
6	120330518	7	17595776	85	0.313914
6	120330604	7	17595776	85	0.313914
6	120331378	7	17595776	85	0.313914
6	120331467	7	17595776	85	0.313914
6	120331533	7	17595776	85	0.36972
6	120331629	7	17595776	85	0.313914
6	120332356	7	17595776	85	0.313914
6	120332425	7	17595776	85	0.313914
6	120332549	7	17595776	85	0.313914
6	120332710	7	17595776	85	0.313914
6	120333077	7	17595776	85	0.36972
6	120333249	7	17595776	85	0.313914
6	120333387	7	17595776	85	0.313914
6	120333392	7	17595776	85	0.313914
6	120333405	7	17595776	85	0.313914
6	120333809	7	17595776	85	0.313914
6	120334035	7	17595776	85	0.313914
6	120334094	7	17595776	85	0.313914
6	120334714	7	17595776	85	0.313914
6	120334870	7	17595776	85	0.36972
6	120334935	7	17595776	85	0.313914
6	120335065	7	17595776	85	0.313914
6	120335116	7	17595776	85	0.313914
6	120335531	7	17595776	85	0.313914
6	120335557	7	17595776	85	0.313914
6	120335799	7	17595776	85	0.313914
6	120335842	7	17595776	85	0.313914
6	120335953	7	17595776	85	0.313914
6	120336217	7	17595776	85	0.313914
6	120336269	7	17595776	85	0.313914
6	120336327	7	17595776	85	0.313914
6	120336384	7	17595776	85	0.313914
6	120336561	7	17595776	85	0.313914
6	120336680	7	17595776	85	0.313914
6	120336710	7	17595776	85	0.313914
6	120336884	7	17595776	85	0.313914
6	120337169	7	17595776	85	0.313914
6	120337422	7	17595776	85	0.313914
6	120337627	7	17595776	85	0.313914
6	120337662	7	17595776	85	0.313914
6	120338070	7	17595776	85	0.331255
6	120572769	7	21460393	85	0.306822
6	120588665	7	21460393	85	0.319987
6	120820874	7	7802106	85	0.311999
6	120825811	7	7802106	85	0.311999
6	120852265	7	7802106	85	0.30532
6	120863832	7	4892027	85	0.308565
6	120866843	7	4892027	85	0.308565
6	120866870	7	4892027	85	0.308565
6	120867359	7	4892027	85	0.308565
6	121707916	7	19619221	85	0.320084
6	121707916	7	19620159	85	0.320084
6	121707916	7	19626674	85	0.31405
6	121727236	7	864389	85	0.302434
6	121728048	7	864389	85	0.302434
6	121730650	7	864389	85	0.302434
6	121731471	7	864389	85	0.302434
6	121732122	7	864389	85	0.302434
6	121733148	7	864389	85	0.302434
6	121734826	7	864389	85	0.302434
6	121734859	7	864389	85	0.302434
6	121735024	7	864389	85	0.302434
6	121735650	7	864389	85	0.302434
6	121738969	7	864389	85	0.302434
6	121743245	7	864389	85	0.302434
6	121743550	7	864389	85	0.302434
6	121802243	7	1189946	85	0.307549
6	121813327	7	5649520	85	0.309574
6	121813327	7	5667414	85	0.309574
6	121813327	7	5670341	85	0.309574
6	121813327	7	5676119	85	0.309574
6	121813327	7	5676612	85	0.309574
6	121813327	7	5689017	85	0.314404
6	121813327	7	5703669	85	0.309574
6	121813327	7	5718477	85	0.309574
6	121813327	7	5721448	85	0.309574
6	121813327	7	5754392	85	0.309574
6	121813327	7	5761554	85	0.300046
6	121814822	7	5649520	85	0.324869
6	121814822	7	5667414	85	0.324869
6	121814822	7	5670341	85	0.324869
6	121814822	7	5676119	85	0.324869
6	121814822	7	5676612	85	0.324869
6	121814822	7	5689017	85	0.330621
6	121814822	7	5703669	85	0.324869
6	121814822	7	5718477	85	0.324869
6	121814822	7	5721448	85	0.324869
6	121814822	7	5754392	85	0.324869
6	121814822	7	5761554	85	0.314833
6	121816735	7	5649520	85	0.309574
6	121816735	7	5667414	85	0.309574
6	121816735	7	5670341	85	0.309574
6	121816735	7	5676119	85	0.309574
6	121816735	7	5676612	85	0.309574
6	121816735	7	5689017	85	0.314404
6	121816735	7	5703669	85	0.309574
6	121816735	7	5718477	85	0.309574
6	121816735	7	5721448	85	0.309574
6	121816735	7	5754392	85	0.309574
6	121816735	7	5761554	85	0.300046
6	121817217	7	5647988	85	0.308157
6	121817217	7	5649520	85	0.305383
6	121817217	7	5667414	85	0.305383
6	121817217	7	5670341	85	0.305383
6	121817217	7	5676119	85	0.305383
6	121817217	7	5676612	85	0.305383
6	121817217	7	5689017	85	0.348341
6	121817217	7	5703669	85	0.305383
6	121817217	7	5718477	85	0.305383
6	121817217	7	5721448	85	0.305383
6	121817217	7	5754392	85	0.305383
6	121932660	7	13238527	85	0.310369
6	122376857	7	16382447	85	0.317581
6	122376857	7	16382453	85	0.317581
6	122625148	7	19807192	85	0.317581
6	122631754	7	19807192	85	0.341854
6	122637535	7	19807192	85	0.341854
6	122646033	7	19807192	85	0.317581
6	123101373	7	10515645	85	0.319194
6	123101373	7	10515696	85	0.313774
6	123101373	7	10516010	85	0.313774
6	123101373	7	10516288	85	0.313774
6	123101373	7	10517802	85	0.313774
6	123103815	7	10515645	85	0.354931
6	123103815	7	10515696	85	0.353236
6	123103815	7	10516010	85	0.353236
6	123103815	7	10516288	85	0.353236
6	123103815	7	10517802	85	0.353236
6	123104094	7	10515645	85	0.354931
6	123104094	7	10515696	85	0.353236
6	123104094	7	10516010	85	0.353236
6	123104094	7	10516288	85	0.353236
6	123104094	7	10517802	85	0.353236
6	123132496	7	7320078	85	0.309362
6	123164539	7	623309	85	0.309784
6	123172683	7	1562631	85	0.306991
6	123172683	7	1562648	85	0.306991
6	123172683	7	1562666	85	0.306991
6	123172683	7	1562686	85	0.306991
6	123172683	7	1562707	85	0.306991
6	123194547	7	20761824	85	0.301965
6	123194547	7	20762543	85	0.301965
6	123194547	7	20763907	85	0.301965
6	123194547	7	20763963	85	0.301965
6	123194547	7	20764298	85	0.301965
6	123194547	7	20764969	85	0.301965
6	123194547	7	20765631	85	0.301965
6	123195789	7	2784183	85	0.303831
6	123195789	7	2795943	85	0.310568
6	123195789	7	2796062	85	0.310568
6	123195789	7	2807503	85	0.310568
6	123204496	7	2784183	85	0.303831
6	123204496	7	2795943	85	0.310568
6	123204496	7	2796062	85	0.310568
6	123204496	7	2807503	85	0.310568
6	123206389	7	24410536	85	0.30161
6	123290514	7	5119103	85	0.330687
6	123293480	7	5119103	85	0.330687
6	123294041	7	5119103	85	0.330687
6	123297824	7	5119103	85	0.330687
6	123298798	7	5119103	85	0.330687
6	123302536	7	5119103	85	0.330687
6	123311516	7	5119103	85	0.330687
6	123312447	7	5119103	85	0.330687
6	123319382	7	5119103	85	0.319104
6	123320778	7	5119103	85	0.331714
6	123321410	7	5119103	85	0.319104
6	123322993	7	5119103	85	0.319104
6	123329359	7	5119103	85	0.331714
6	123330031	7	5119103	85	0.331714
6	123330872	7	5119103	85	0.331714
6	123334883	7	5119103	85	0.331714
6	123343461	7	5119103	85	0.331714
6	123343990	7	5119103	85	0.319104
6	123344792	7	5119103	85	0.319104
6	123346113	7	5119103	85	0.319104
6	123346116	7	5119103	85	0.319104
6	123349388	7	5119103	85	0.330687
6	123350690	7	5119103	85	0.331714
6	123351296	7	5119103	85	0.331714
6	123352977	7	5119103	85	0.319104
6	123359502	7	5119103	85	0.331714
6	123853416	7	7148011	85	0.317034
6	123856181	7	7025994	85	0.300396
6	123935460	7	502977	85	0.310083
6	123935460	7	502994	85	0.324659
6	123968160	7	17049916	85	0.303539
6	123971900	7	17049916	85	0.331786
6	123978191	7	17049916	85	0.310578
6	123978345	7	17049916	85	0.310578
6	124342848	7	6130973	85	0.309053
6	124375684	7	344991	85	0.327857
6	124376272	7	344991	85	0.302769
6	124379742	7	344991	85	0.327857
6	124404244	7	12509789	85	0.336309
6	124404249	7	12509789	85	0.336309
6	124406286	7	12509789	85	0.305655
6	124619846	7	1489119	85	0.322743
6	124669322	7	2757618	85	0.315598
6	124669322	7	2757630	85	0.315598
6	124679092	7	2757618	85	0.324398
6	124679092	7	2757630	85	0.324398
6	124681668	7	2757618	85	0.315598
6	124681668	7	2757630	85	0.315598
6	124682445	7	2757618	85	0.315598
6	124682445	7	2757630	85	0.315598
6	124778360	7	21348353	85	0.304483
6	124975644	7	22133922	85	0.340906
6	125011697	7	10469978	85	0.319028
6	125027223	7	10469978	85	0.305277
6	125081843	7	2795943	85	0.306756
6	125081843	7	2796062	85	0.306756
6	125081843	7	2807503	85	0.306756
6	125130941	7	5870739	85	0.32539
6	125213356	7	13275578	85	0.307843
6	125213827	7	13275578	85	0.319644
6	125222272	7	14976385	85	0.333593
6	125222954	7	14976385	85	0.333593
6	125224593	7	14976385	85	0.333593
6	125226323	7	14976385	85	0.333593
6	125229059	7	14976385	85	0.333593
6	125236898	7	14976385	85	0.333593
6	125240251	7	14976385	85	0.333593
6	125248364	7	14976385	85	0.333593
6	125248547	7	14976385	85	0.333593
6	125545616	7	6031957	85	0.330163
6	125634305	7	286738	85	0.302763
6	125727105	7	118745	85	0.314682
6	125823606	7	10639183	85	0.314501
6	125873230	7	4458146	85	0.30809
6	125873474	7	4458146	85	0.30809
6	125874526	7	4458146	85	0.30809
6	125875862	7	4458146	85	0.30809
6	125877135	7	4458146	85	0.30809
6	125878848	7	4458146	85	0.30809
6	125878907	7	4458146	85	0.30809
6	125879172	7	4458146	85	0.30809
6	125917059	7	21885023	85	0.323246
6	125917059	7	21889459	85	0.313759
6	126148074	7	7225692	85	0.321634
6	126174747	7	7226695	85	0.30527
6	126188245	7	21644962	85	0.309236
6	126192160	7	21644962	85	0.309236
6	126270256	7	5568366	85	0.317547
6	126925495	7	20003059	85	0.311534
6	126926209	7	20003059	85	0.314603
6	126982302	7	20003059	85	0.311534
6	127007426	7	20003059	85	0.311534
6	127049199	7	20003059	85	0.320162
6	127049199	7	20003094	85	0.324932
6	127075526	7	20003059	85	0.311534
6	127088514	7	20003059	85	0.311534
6	127337255	7	12688531	85	0.320427
6	127338815	7	12688531	85	0.320427
6	127339344	7	12688531	85	0.320427
6	127344590	7	12688531	85	0.308882
6	127460684	7	14706444	85	0.336002
6	127751971	7	3338794	85	0.306701
6	127751971	7	3339443	85	0.306701
6	127751971	7	3343747	85	0.306701
6	127751971	7	3345581	85	0.306701
6	127751971	7	3348180	85	0.306701
6	127751971	7	3351414	85	0.306701
6	127751971	7	3352133	85	0.306701
6	127751971	7	3352491	85	0.306701
6	127751971	7	3357344	85	0.306701
6	127751971	7	3360529	85	0.306701
6	127751971	7	3361620	85	0.306701
6	127751971	7	3364210	85	0.306701
6	127751971	7	3373559	85	0.306701
6	127751971	7	3389547	85	0.305251
6	127751971	7	3390394	85	0.305251
6	127892816	7	362872	85	0.304822
6	127893276	7	362872	85	0.304822
6	127893297	7	362872	85	0.304822
6	128202139	7	12830092	85	0.301066
6	128456437	7	22895384	85	0.320915
6	128456437	7	22900078	85	0.330135
6	128456437	7	22908118	85	0.307347
6	128456437	7	22908268	85	0.307347
6	128760481	7	15177209	85	0.315801
6	128994545	7	7350220	85	0.300342
6	129100894	7	20696847	85	0.324452
6	129105736	7	20696847	85	0.324452
6	129115291	7	13883359	85	0.333923
6	129116763	7	13883359	85	0.333923
6	129117256	7	20696847	85	0.328897
6	129118024	7	20696847	85	0.324452
6	129119662	7	13883359	85	0.333923
6	129120575	7	13883359	85	0.333923
6	129122732	7	13883359	85	0.333923
6	129130370	7	13883359	85	0.310278
6	129130990	7	13883359	85	0.310734
6	129137939	7	13883359	85	0.310734
6	129174015	7	16104528	85	0.350152
6	129174270	7	16104528	85	0.350152
6	129175187	7	16104528	85	0.350152
6	129175220	7	16104528	85	0.350152
6	129175233	7	16104528	85	0.350152
6	129176603	7	16104528	85	0.350152
6	129182356	7	16104528	85	0.350152
6	129527287	7	3203632	85	0.300515
6	129527287	7	3203735	85	0.325735
6	129527287	7	3203783	85	0.325735
6	129527287	7	3204089	85	0.325735
6	129527287	7	3204177	85	0.325735
6	129527287	7	3204223	85	0.325735
6	129527287	7	3204521	85	0.325735
6	129527287	7	3204902	85	0.325735
6	129527287	7	3204976	85	0.325735
6	129527287	7	3205183	85	0.325735
6	129527287	7	3205374	85	0.325735
6	129527287	7	3205380	85	0.325735
6	129527291	7	3203632	85	0.300515
6	129527291	7	3203735	85	0.325735
6	129527291	7	3203783	85	0.325735
6	129527291	7	3204089	85	0.325735
6	129527291	7	3204177	85	0.325735
6	129527291	7	3204223	85	0.325735
6	129527291	7	3204521	85	0.325735
6	129527291	7	3204902	85	0.325735
6	129527291	7	3204976	85	0.325735
6	129527291	7	3205183	85	0.325735
6	129527291	7	3205374	85	0.325735
6	129527291	7	3205380	85	0.325735
6	129527295	7	3203632	85	0.300515
6	129527295	7	3203735	85	0.325735
6	129527295	7	3203783	85	0.325735
6	129527295	7	3204089	85	0.325735
6	129527295	7	3204177	85	0.325735
6	129527295	7	3204223	85	0.325735
6	129527295	7	3204521	85	0.325735
6	129527295	7	3204902	85	0.325735
6	129527295	7	3204976	85	0.325735
6	129527295	7	3205183	85	0.325735
6	129527295	7	3205374	85	0.325735
6	129527295	7	3205380	85	0.325735
6	129527299	7	3203632	85	0.300515
6	129527299	7	3203735	85	0.325735
6	129527299	7	3203783	85	0.325735
6	129527299	7	3204089	85	0.325735
6	129527299	7	3204177	85	0.325735
6	129527299	7	3204223	85	0.325735
6	129527299	7	3204521	85	0.325735
6	129527299	7	3204902	85	0.325735
6	129527299	7	3204976	85	0.325735
6	129527299	7	3205183	85	0.325735
6	129527299	7	3205374	85	0.325735
6	129527299	7	3205380	85	0.325735
6	129887837	7	22479118	85	0.31812
6	129907597	7	21401443	85	0.301855
6	129930646	7	11196448	85	0.303714
6	129930646	7	11199180	85	0.306084
6	129946965	7	11196448	85	0.303714
6	129946965	7	11199180	85	0.335179
6	129946965	7	11199953	85	0.308353
6	129950406	7	11196448	85	0.302089
6	129950406	7	11199180	85	0.312187
6	129954376	7	11862032	85	0.308593
6	129954376	7	11862342	85	0.308593
6	130041586	7	17739141	85	0.319996
6	130310518	7	13696178	85	0.31237
6	130611304	7	21363225	85	0.301702
6	130686444	7	15252562	85	0.310164
6	130697840	7	15252562	85	0.310164
6	130905680	7	24005443	85	0.300734
6	131024104	7	7230385	85	0.322195
6	131026602	7	7230385	85	0.322195
6	131030386	7	7230385	85	0.322195
6	131040736	7	7230385	85	0.322195
6	131041494	7	7230385	85	0.322195
6	131046209	7	7230385	85	0.322195
6	131047702	7	7230385	85	0.322195
6	131047754	7	7230385	85	0.322195
6	131048441	7	7230385	85	0.322195
6	131048985	7	8858590	85	0.306325
6	131048985	7	8858628	85	0.306325
6	131048985	7	8863877	85	0.306325
6	131048985	7	8865031	85	0.306325
6	131048985	7	8867004	85	0.306325
6	131048985	7	8867550	85	0.309936
6	131048985	7	8867783	85	0.306325
6	131051279	7	7230385	85	0.322195
6	131052683	7	7230385	85	0.322195
6	131095143	7	8858590	85	0.325937
6	131095143	7	8858628	85	0.325937
6	131095143	7	8863877	85	0.325937
6	131095143	7	8865031	85	0.325937
6	131095143	7	8867004	85	0.325937
6	131095143	7	8867783	85	0.325937
6	131114836	7	12418036	85	0.321188
6	131114836	7	12418363	85	0.312108
6	131611309	7	22003490	85	0.331515
6	131831412	7	20699016	85	0.345099
6	131831631	7	20699016	85	0.307844
6	131871142	7	12690614	85	0.303951
6	131978117	7	11983855	85	0.306418
6	131978117	7	11984041	85	0.306418
6	131978117	7	11984426	85	0.306418
6	131978117	7	11984464	85	0.306418
6	131978117	7	11984493	85	0.306418
6	131978117	7	11984608	85	0.306418
6	131978117	7	11984751	85	0.306418
6	131978117	7	11984881	85	0.306418
6	131978117	7	11985177	85	0.306418
6	131978117	7	11985221	85	0.306418
6	131978117	7	11985325	85	0.306418
6	131978117	7	11985719	85	0.306418
6	131978117	7	11985734	85	0.306418
6	131978117	7	11986416	85	0.306418
6	131978117	7	11986473	85	0.306418
6	131978117	7	11986547	85	0.306418
6	132000059	7	11238539	85	0.321749
6	132063846	7	13658247	85	0.300317
6	132063846	7	13660063	85	0.300025
6	132063846	7	13660714	85	0.304257
6	132293909	7	14961214	85	0.3051
6	132294589	7	14961214	85	0.3051
6	132296867	7	14961214	85	0.345808
6	132297509	7	14961214	85	0.303473
6	132298141	7	14961214	85	0.32105
6	132298235	7	14961214	85	0.3051
6	132298254	7	14961214	85	0.3051
6	132576077	7	9205859	85	0.307752
6	132576974	7	9205859	85	0.304822
6	132579365	7	9205859	85	0.307752
6	132759439	7	19556934	85	0.305319
6	132760410	7	19556934	85	0.305319
6	132760745	7	19556934	85	0.305319
6	132761106	7	19556934	85	0.305319
6	132781520	7	205136	85	0.314828
6	132781520	7	205474	85	0.314828
6	132781520	7	206270	85	0.314828
6	132781520	7	209945	85	0.314828
6	132781520	7	210663	85	0.314828
6	132785224	7	205136	85	0.314828
6	132785224	7	205474	85	0.314828
6	132785224	7	206270	85	0.314828
6	132785224	7	209945	85	0.314828
6	132785224	7	210663	85	0.314828
6	132787706	7	205136	85	0.314828
6	132787706	7	205474	85	0.314828
6	132787706	7	206270	85	0.314828
6	132787706	7	209945	85	0.314828
6	132787706	7	210663	85	0.314828
6	132941955	7	23501094	85	0.324655
6	133183740	7	12241541	85	0.305187
6	133228716	7	477344	85	0.346796
6	133268147	7	395746	85	0.31812
6	133421424	7	15484673	85	0.300483
6	133421424	7	15486305	85	0.300483
6	133471568	7	22017742	85	0.312855
6	133472135	7	22017742	85	0.312855
6	133523199	7	14392029	85	0.341416
6	133523199	7	14392418	85	0.312513
6	133691316	7	20608241	85	0.302408
6	133691316	7	20621107	85	0.320079
6	133691316	7	20625945	85	0.336324
6	133691316	7	20628466	85	0.336324
6	133691316	7	20628963	85	0.336324
6	133691316	7	20628986	85	0.336324
6	133691316	7	20631550	85	0.309384
6	133691316	7	20632175	85	0.336324
6	133691316	7	20632893	85	0.302408
6	133697554	7	20608241	85	0.302408
6	133697554	7	20621107	85	0.320079
6	133697554	7	20625945	85	0.336324
6	133697554	7	20628466	85	0.336324
6	133697554	7	20628963	85	0.336324
6	133697554	7	20628986	85	0.336324
6	133697554	7	20631550	85	0.309384
6	133697554	7	20632175	85	0.336324
6	133697554	7	20632893	85	0.302408
6	133699222	7	12197189	85	0.325751
6	133816930	7	194777	85	0.303971
6	133832464	7	24587433	85	0.330981
6	134152316	7	7892706	85	0.300551
6	134152627	7	7892706	85	0.300551
6	134253265	7	12020621	85	0.301481
6	134253265	7	12022338	85	0.301481
6	134253265	7	12027488	85	0.301481
6	134255510	7	12020621	85	0.301481
6	134255510	7	12022338	85	0.301481
6	134255510	7	12027488	85	0.301481
6	134256881	7	12020621	85	0.301481
6	134256881	7	12022338	85	0.301481
6	134256881	7	12027488	85	0.301481
6	134263196	7	14913859	85	0.320122
6	134316772	7	15627993	85	0.308944
6	134316772	7	15630855	85	0.308944
6	134316772	7	15632031	85	0.308944
6	134316772	7	15637332	85	0.308944
6	134316772	7	15638264	85	0.308944
6	134316772	7	15643120	85	0.308944
6	134316772	7	15648861	85	0.308944
6	134364786	7	9546927	85	0.30284
6	134367841	7	9546927	85	0.30284
6	134374204	7	9546927	85	0.30284
6	134374406	7	9546927	85	0.30284
6	134374673	7	9546927	85	0.30284
6	134402581	7	4877762	85	0.316496
6	134403025	7	4877762	85	0.316496
6	134403027	7	4877762	85	0.316496
6	134403116	7	4877762	85	0.316496
6	134403210	7	4877762	85	0.316496
6	134665816	7	21715868	85	0.313331
6	134688962	7	5898429	85	0.307306
6	134777915	7	3215805	85	0.319025
6	134782782	7	3215805	85	0.311996
6	134930893	7	16152174	85	0.331653
6	134931300	7	16152174	85	0.331653
6	134932535	7	16152174	85	0.312493
6	135008292	7	11868352	85	0.314632
6	135008292	7	11869133	85	0.30701
6	135235534	7	5175005	85	0.301035
6	135235534	7	5177005	85	0.308121
6	135281795	7	20476194	85	0.325588
6	135283348	7	20476194	85	0.300921
6	135391465	7	16618982	85	0.301151
6	135391465	7	16622203	85	0.301151
6	135458423	7	16484494	85	0.336115
6	135567564	7	8346277	85	0.314774
6	135569422	7	8346277	85	0.314774
6	135571821	7	8346277	85	0.314774
6	135575251	7	8346277	85	0.314774
6	135575510	7	8346277	85	0.314774
6	135780878	7	21206072	85	0.329518
6	135780878	7	21206083	85	0.312318
6	135780878	7	21206630	85	0.329131
6	135780878	7	21207442	85	0.312318
6	135780878	7	21207996	85	0.329131
6	135780878	7	21208418	85	0.329131
6	136221171	7	9775241	85	0.380003
6	136221171	7	9781739	85	0.380003
6	136221171	7	9788630	85	0.380003
6	136221171	7	9790550	85	0.380003
6	136221171	7	9804159	85	0.380003
6	136221171	7	9804774	85	0.326682
6	136221171	7	9804987	85	0.326682
6	136221171	7	9808187	85	0.340906
6	136223007	7	9775241	85	0.354931
6	136223007	7	9781739	85	0.354931
6	136223007	7	9788630	85	0.354931
6	136223007	7	9790550	85	0.354931
6	136223007	7	9804159	85	0.354931
6	136223007	7	9804774	85	0.304298
6	136223007	7	9804987	85	0.304298
6	136223007	7	9808187	85	0.318242
6	136264516	7	1206292	85	0.313075
6	136264516	7	1206331	85	0.313075
6	136652897	7	757932	85	0.308168
6	136984480	7	2747073	85	0.315396
6	137006928	7	24406760	85	0.304625
6	137269297	7	18831892	85	0.338885
6	137286160	7	12501621	85	0.301346
6	137370658	7	4787537	85	0.31047
6	137374719	7	4787537	85	0.31047
6	137377354	7	4787537	85	0.31047
6	137380153	7	4787537	85	0.31047
6	137381782	7	4787537	85	0.31047
6	137382238	7	4787537	85	0.31047
6	137672250	7	12330166	85	0.381313
6	137672250	7	12331516	85	0.381313
6	137672546	7	3170703	85	0.354657
6	137672546	7	3170729	85	0.354657
6	137672546	7	3171430	85	0.341643
6	137672546	7	3173913	85	0.39399
6	137672849	7	3170703	85	0.354657
6	137672849	7	3170729	85	0.354657
6	137672849	7	3171430	85	0.341643
6	137672849	7	3173913	85	0.39399
6	137673476	7	3170703	85	0.354657
6	137673476	7	3170729	85	0.354657
6	137673476	7	3171430	85	0.341643
6	137673476	7	3173913	85	0.39399
6	137674040	7	3170703	85	0.354657
6	137674040	7	3170729	85	0.354657
6	137674040	7	3171430	85	0.341643
6	137674040	7	3173913	85	0.39399
6	137678829	7	3170703	85	0.324869
6	137678829	7	3170729	85	0.324869
6	137678829	7	3171430	85	0.315671
6	137678829	7	3173913	85	0.364095
6	137760707	7	9357222	85	0.307978
6	137760707	7	9357751	85	0.309166
6	137820212	7	5887221	85	0.310811
6	98671448	7	24996093	85	0.367567
6	98671448	7	25002995	85	0.367567
6	98671448	7	25004921	85	0.302868
6	98673058	7	24996093	85	0.367567
6	98673058	7	25002995	85	0.367567
6	98673058	7	25004921	85	0.302868
6	98678995	7	24996093	85	0.310278
6	98678995	7	25002995	85	0.310278
6	98680669	7	24996093	85	0.337391
6	98680669	7	25002995	85	0.337391
6	98682687	7	24996093	85	0.337391
6	98682687	7	25002995	85	0.337391
6	98684540	7	24996093	85	0.337391
6	98684540	7	25002995	85	0.337391
6	98684542	7	24996093	85	0.337391
6	98684542	7	25002995	85	0.337391
6	98687875	7	24996093	85	0.337391
6	98687875	7	25002995	85	0.337391
6	98689140	7	24996093	85	0.337391
6	98689140	7	25002995	85	0.337391
6	98970018	7	42915599	85	0.323692
6	98970027	7	36905296	85	0.334374
6	98970440	7	36905296	85	0.315778
6	98973805	7	36905296	85	0.315778
6	98991853	7	42915599	85	0.323692
6	98994268	7	36905296	85	0.315778
6	98998700	7	42915599	85	0.323692
6	99015862	7	25395478	85	0.306656
6	99015862	7	25401885	85	0.306656
6	99015862	7	25402018	85	0.306656
6	99015862	7	25412371	85	0.328414
6	99513800	7	34601420	85	0.317836
6	99513800	7	34617045	85	0.32968
6	99513800	7	34643032	85	0.317836
6	99513800	7	34662409	85	0.317836
6	99515956	7	34617045	85	0.300057
6	99521031	7	34617045	85	0.300057
6	99530202	7	34617045	85	0.300057
6	99663048	7	39546670	85	0.321836
6	99663048	7	39546768	85	0.321836
6	99663048	7	39547573	85	0.321836
6	99663048	7	39548039	85	0.321836
6	99663048	7	39548161	85	0.321836
6	99663277	7	39546670	85	0.321836
6	99663277	7	39546768	85	0.321836
6	99663277	7	39547573	85	0.321836
6	99663277	7	39548039	85	0.321836
6	99663277	7	39548161	85	0.321836
6	99664294	7	39546670	85	0.305579
6	99664294	7	39546768	85	0.305579
6	99664294	7	39547573	85	0.305579
6	99664294	7	39548039	85	0.305579
6	99664294	7	39548161	85	0.305579
6	99664400	7	44316633	85	0.325465
6	99665470	7	39546670	85	0.321836
6	99665470	7	39546768	85	0.321836
6	99665470	7	39547573	85	0.321836
6	99665470	7	39548039	85	0.321836
6	99665470	7	39548161	85	0.321836
6	99683109	7	43920425	85	0.305564
6	99683109	7	43939435	85	0.305564
6	99683109	7	43939503	85	0.305564
6	99683109	7	43939727	85	0.305564
6	99683109	7	43940002	85	0.305564
6	99683109	7	43945761	85	0.305564
6	99683109	7	43946470	85	0.305564
6	99683109	7	43946741	85	0.305564
6	99683109	7	43950726	85	0.305564
6	99683109	7	43958509	85	0.305564
6	99683109	7	43959879	85	0.305564
6	100406162	7	35596184	85	0.304461
6	100454507	7	26636244	85	0.32243
6	100455369	7	26636244	85	0.32243
6	100457227	7	26636244	85	0.32243
6	100470693	7	26636244	85	0.32243
6	100474910	7	26636244	85	0.32243
6	100478423	7	26636244	85	0.32243
6	100480715	7	26636244	85	0.32243
6	100491002	7	26636244	85	0.32243
6	100648333	7	54983916	85	0.3195
6	100648333	7	54995748	85	0.3195
6	100648333	7	55005265	85	0.3195
6	100648333	7	55023186	85	0.338035
6	100648333	7	55037762	85	0.338035
6	100648333	7	55043999	85	0.338035
6	100648333	7	55046540	85	0.338035
6	100648333	7	55051331	85	0.313262
6	100649370	7	55023186	85	0.318126
6	100649370	7	55037762	85	0.318126
6	100649370	7	55043999	85	0.318126
6	100649370	7	55046540	85	0.318126
6	100649903	7	47723065	85	0.306865
6	100649929	7	54983916	85	0.3195
6	100649929	7	54995748	85	0.3195
6	100649929	7	55005265	85	0.3195
6	100649929	7	55023186	85	0.338035
6	100649929	7	55037762	85	0.338035
6	100649929	7	55043999	85	0.338035
6	100649929	7	55046540	85	0.338035
6	100649929	7	55051331	85	0.313262
6	100650353	7	55023186	85	0.311782
6	100650353	7	55037762	85	0.311782
6	100650353	7	55043999	85	0.311782
6	100650353	7	55046540	85	0.311782
6	100650387	7	54983916	85	0.3195
6	100650387	7	54995748	85	0.3195
6	100650387	7	55005265	85	0.3195
6	100650387	7	55023186	85	0.338035
6	100650387	7	55037762	85	0.338035
6	100650387	7	55043999	85	0.338035
6	100650387	7	55046540	85	0.338035
6	100650387	7	55051331	85	0.313262
6	100652111	7	55023186	85	0.318126
6	100652111	7	55037762	85	0.318126
6	100652111	7	55043999	85	0.318126
6	100652111	7	55046540	85	0.318126
6	100652856	7	54983916	85	0.3195
6	100652856	7	54995748	85	0.3195
6	100652856	7	55005265	85	0.3195
6	100652856	7	55023186	85	0.338035
6	100652856	7	55037762	85	0.338035
6	100652856	7	55043999	85	0.338035
6	100652856	7	55046540	85	0.338035
6	100652856	7	55051331	85	0.313262
6	100673504	7	55023186	85	0.320659
6	100673504	7	55037762	85	0.320659
6	100673504	7	55043999	85	0.320659
6	100673504	7	55046540	85	0.320659
6	100812377	7	26179316	85	0.313703
6	100825035	7	26181830	85	0.303457
6	101019859	7	35617431	85	0.323293
6	101019859	7	35619166	85	0.339207
6	101019859	7	35620276	85	0.323293
6	101019859	7	35621788	85	0.323293
6	101019859	7	35621860	85	0.323293
6	101019859	7	35629975	85	0.323293
6	101019859	7	35635099	85	0.308257
6	101019859	7	35636104	85	0.323293
6	101019859	7	35637107	85	0.323293
6	101019859	7	35638098	85	0.323293
6	101019859	7	40118065	85	0.327857
6	101022564	7	40118065	85	0.366998
6	101024296	7	35619166	85	0.313735
6	101024296	7	40118065	85	0.305277
6	101025278	7	35619166	85	0.313735
6	101025278	7	40118065	85	0.305277
6	101026764	7	35619166	85	0.313735
6	101026764	7	40118065	85	0.305277
6	101027266	7	35619166	85	0.313735
6	101027266	7	40118065	85	0.305277
6	101027301	7	35619166	85	0.313735
6	101027301	7	40118065	85	0.305277
6	101028356	7	35617431	85	0.323293
6	101028356	7	35619166	85	0.339207
6	101028356	7	35620276	85	0.323293
6	101028356	7	35621788	85	0.323293
6	101028356	7	35621860	85	0.323293
6	101028356	7	35629975	85	0.323293
6	101028356	7	35635099	85	0.308257
6	101028356	7	35636104	85	0.323293
6	101028356	7	35637107	85	0.323293
6	101028356	7	35638098	85	0.323293
6	101028356	7	40118065	85	0.327857
6	101029007	7	35619166	85	0.313735
6	101029007	7	40118065	85	0.305277
6	101029142	7	35619166	85	0.313735
6	101029142	7	40118065	85	0.305277
6	101029400	7	35619166	85	0.313735
6	101029400	7	40118065	85	0.305277
6	101030704	7	35619166	85	0.313893
6	101030704	7	35640941	85	0.310177
6	101030704	7	40118065	85	0.35254
6	101030743	7	35619166	85	0.313893
6	101030743	7	35640941	85	0.310177
6	101030743	7	40118065	85	0.35254
6	101031503	7	35619166	85	0.313735
6	101031503	7	40118065	85	0.305277
6	101032680	7	35619166	85	0.313735
6	101032680	7	40118065	85	0.305277
6	101033552	7	35619166	85	0.313735
6	101033552	7	40118065	85	0.305277
6	101034175	7	35619166	85	0.313735
6	101034175	7	40118065	85	0.305277
6	101034226	7	35619166	85	0.313735
6	101034226	7	40118065	85	0.305277
6	101034690	7	35619166	85	0.313735
6	101034690	7	40118065	85	0.305277
6	101482613	7	39467220	85	0.311464
6	101497887	7	39467220	85	0.316173
6	101719653	7	26170112	85	0.341269
6	101719653	7	26171175	85	0.341269
6	101719653	7	26172493	85	0.359679
6	101719653	7	26175373	85	0.359679
6	101719653	7	26175542	85	0.359679
6	101719653	7	26175652	85	0.359679
6	101719653	7	26178183	85	0.359679
6	101719653	7	26179366	85	0.332317
6	102310984	7	51422870	85	0.326922
6	102313679	7	51422870	85	0.326922
6	102314310	7	51422870	85	0.326922
6	102314385	7	51422870	85	0.326922
6	102314605	7	51422870	85	0.326922
6	102314707	7	51422870	85	0.326922
6	102316080	7	51422870	85	0.326922
6	102318766	7	51422870	85	0.326922
6	102319083	7	51422870	85	0.326922
6	102321758	7	51422870	85	0.326922
6	102323751	7	51422870	85	0.326922
6	102325674	7	51422870	85	0.326922
6	102330892	7	51422870	85	0.326922
6	102334166	7	51422870	85	0.326922
6	102687152	7	25474509	85	0.32413
6	102691605	7	25474509	85	0.32413
6	102693045	7	25474509	85	0.32413
6	102695103	7	25474509	85	0.32413
6	102695727	7	25474509	85	0.32413
6	102695905	7	25474509	85	0.32413
6	102698695	7	25474509	85	0.340535
6	102698981	7	25474509	85	0.32413
6	102699413	7	25474509	85	0.362291
6	102700698	7	25474509	85	0.32413
6	102700961	7	25474509	85	0.362291
6	102700986	7	25474509	85	0.362291
6	102701119	7	25474509	85	0.362291
6	102701206	7	25474509	85	0.362291
6	102701297	7	25474509	85	0.362291
6	102701417	7	25474509	85	0.362291
6	102701490	7	25474509	85	0.362291
6	102701653	7	25474509	85	0.362291
6	102701828	7	25474509	85	0.362291
6	102701893	7	25474509	85	0.362291
6	102701909	7	25474509	85	0.362291
6	102701993	7	25474509	85	0.362291
6	102701995	7	25474509	85	0.362291
6	102702012	7	25474509	85	0.362291
6	102702034	7	25474509	85	0.362291
6	102702201	7	25474509	85	0.32413
6	102702313	7	25474509	85	0.362291
6	102702684	7	25474509	85	0.362291
6	102702919	7	25474509	85	0.362291
6	102703048	7	25474509	85	0.362291
6	102703084	7	25474509	85	0.362291
6	102703162	7	25474509	85	0.32413
6	102703192	7	25474509	85	0.362291
6	102703503	7	25474509	85	0.32413
6	102703959	7	25474509	85	0.32413
6	102704046	7	25474509	85	0.32413
6	102704173	7	25474509	85	0.362291
6	102704322	7	25474509	85	0.362291
6	102704340	7	25474509	85	0.32413
6	102704718	7	25474509	85	0.362291
6	102704729	7	25474509	85	0.362291
6	102704862	7	25474509	85	0.362291
6	102704922	7	25474509	85	0.32413
6	102705127	7	25474509	85	0.362291
6	102705467	7	25474509	85	0.362291
6	102706244	7	25474509	85	0.362291
6	102706719	7	25474509	85	0.362291
6	102706941	7	25474509	85	0.362291
6	102707008	7	25474509	85	0.32413
6	102707294	7	25474509	85	0.362291
6	102707559	7	25474509	85	0.362291
6	102707693	7	25474509	85	0.362291
6	102707716	7	25474509	85	0.32413
6	102707938	7	25474509	85	0.32413
6	102708007	7	25474509	85	0.362291
6	102708580	7	25474509	85	0.32413
6	102708606	7	25474509	85	0.362291
6	102709738	7	25474509	85	0.32413
6	102710669	7	25474509	85	0.362291
6	102710864	7	25474509	85	0.340535
6	102711970	7	25474509	85	0.32413
6	102712585	7	25474509	85	0.32413
6	102712831	7	25474509	85	0.32413
6	102713901	7	25474509	85	0.32413
6	102715022	7	25474509	85	0.32413
6	102716635	7	25474509	85	0.32413
6	103033671	7	41963439	85	0.348721
6	103034397	7	41963439	85	0.348721
6	103036701	7	41963439	85	0.348721
6	103037164	7	41963439	85	0.348721
6	103037492	7	41963439	85	0.348721
6	103037620	7	41963439	85	0.348721
6	103039111	7	41963439	85	0.348721
6	103041810	7	41963439	85	0.348721
6	103043876	7	41963439	85	0.338329
6	103044117	7	41963439	85	0.348721
6	103055200	7	41963439	85	0.348721
6	103055634	7	41963439	85	0.348721
6	103057299	7	41963439	85	0.348721
6	103057304	7	41963439	85	0.348721
6	103058654	7	41963439	85	0.348721
6	103062095	7	41963439	85	0.348721
6	103062689	7	41963439	85	0.348721
6	103063135	7	41963439	85	0.348721
6	103064741	7	41963439	85	0.300765
6	103067505	7	41963439	85	0.348721
6	103070221	7	41963439	85	0.348721
6	103072928	7	41963439	85	0.373366
6	103073211	7	41963439	85	0.30103
6	103073653	7	41963439	85	0.300765
6	103073794	7	41963439	85	0.300765
6	103073800	7	41963439	85	0.300765
6	103074302	7	41963439	85	0.30103
6	103074368	7	41963439	85	0.300765
6	103074744	7	41963439	85	0.300765
6	103074894	7	41963439	85	0.300765
6	103078582	7	41963439	85	0.300765
6	103080577	7	41963439	85	0.308144
6	103080767	7	41963439	85	0.308144
6	103080939	7	41963439	85	0.308144
6	103081685	7	41963439	85	0.308144
6	103082264	7	41963439	85	0.308144
6	103082443	7	41963439	85	0.376781
6	103082487	7	41963439	85	0.376781
6	103082941	7	41963439	85	0.376781
6	103083166	7	41963439	85	0.424999
6	103084474	7	41963439	85	0.424999
6	103084708	7	41963439	85	0.376781
6	103085290	7	41963439	85	0.376781
6	103086531	7	41963439	85	0.376781
6	103086731	7	41963439	85	0.376781
6	103087029	7	41963439	85	0.376781
6	103087061	7	41963439	85	0.376781
6	103087201	7	41963439	85	0.376781
6	103087344	7	41963439	85	0.376781
6	103095252	7	41963439	85	0.303847
6	103102872	7	41963439	85	0.424999
6	103103993	7	41963439	85	0.412439
6	103110027	7	41963439	85	0.397618
6	103111152	7	41963439	85	0.321662
6	103112267	7	41963439	85	0.310726
6	103118580	7	41963439	85	0.322546
6	103124017	7	41963439	85	0.322546
6	103124269	7	41963439	85	0.322546
6	103124343	7	41963439	85	0.39726
6	103233998	7	41963439	85	0.305068
6	103399617	7	35616816	85	0.348309
6	103612054	7	36673918	85	0.300643
6	103612054	7	36674511	85	0.300643
6	103746809	7	52719477	85	0.317044
6	103962137	7	31000100	85	0.30088
6	103962852	7	31000100	85	0.30088
6	103965353	7	31000100	85	0.318804
6	103968725	7	31000100	85	0.318804
6	103969188	7	31000100	85	0.318804
6	103969319	7	31000100	85	0.318804
6	103969877	7	31000100	85	0.318804
6	103970169	7	31000100	85	0.318804
6	103970219	7	31000100	85	0.318804
6	103970281	7	31000100	85	0.318804
6	103970430	7	31000100	85	0.318804
6	103970438	7	31000100	85	0.318804
6	103970476	7	31000100	85	0.318804
6	103970483	7	31000100	85	0.318804
6	103970501	7	31000100	85	0.318804
6	103970694	7	31000100	85	0.318804
6	103970816	7	31000100	85	0.318804
6	103970932	7	31000100	85	0.318804
6	103970971	7	31000100	85	0.318804
6	103971115	7	31000100	85	0.318804
6	103971123	7	31000100	85	0.318804
6	103971209	7	31000100	85	0.318804
6	103971216	7	31000100	85	0.318804
6	103971322	7	31000100	85	0.318804
6	103971556	7	31000100	85	0.30088
6	103974149	7	31000100	85	0.318804
6	103974218	7	31000100	85	0.30088
6	103974255	7	31000100	85	0.318804
6	103974484	7	31000100	85	0.318804
6	103974497	7	31000100	85	0.318804
6	103974568	7	31000100	85	0.318804
6	103974569	7	31000100	85	0.318804
6	103974642	7	31000100	85	0.318804
6	103976073	7	31000100	85	0.318804
6	103976191	7	31000100	85	0.318804
6	103976240	7	31000100	85	0.318804
6	103976242	7	31000100	85	0.318804
6	103976243	7	31000100	85	0.318804
6	103976329	7	31000100	85	0.318804
6	103976357	7	31000100	85	0.318804
6	103976421	7	31000100	85	0.318804
6	103976542	7	31000100	85	0.318804
6	103976581	7	31000100	85	0.318804
6	103976686	7	31000100	85	0.318804
6	103976862	7	31000100	85	0.318804
6	103976965	7	31000100	85	0.318804
6	103977034	7	31000100	85	0.318804
6	103977246	7	31000100	85	0.318804
6	103977270	7	31000100	85	0.318804
6	103977307	7	31000100	85	0.318804
6	103977369	7	31000100	85	0.318804
6	103977440	7	31000100	85	0.315509
6	103977648	7	31000100	85	0.318804
6	103977894	7	31000100	85	0.318804
6	103977910	7	31000100	85	0.318804
6	103978326	7	31000100	85	0.318804
6	103978527	7	31000100	85	0.315509
6	103978811	7	31000100	85	0.301411
6	103979719	7	31000100	85	0.30088
6	103979911	7	31000100	85	0.318804
6	103980647	7	31000100	85	0.318804
6	103980907	7	31000100	85	0.311996
6	103981067	7	31000100	85	0.318804
6	104197160	7	39333372	85	0.371343
6	104197160	7	39333479	85	0.358212
6	104197160	7	39358513	85	0.300008
6	104199797	7	39333372	85	0.351299
6	104199797	7	39333479	85	0.337765
6	104199797	7	39358513	85	0.329151
6	104199968	7	39333372	85	0.351299
6	104199968	7	39333479	85	0.337765
6	104199968	7	39358513	85	0.329151
6	104203371	7	39333372	85	0.351299
6	104203371	7	39333479	85	0.337765
6	104203371	7	39358513	85	0.329151
6	104208897	7	39333372	85	0.351299
6	104208897	7	39333479	85	0.337765
6	104208897	7	39358513	85	0.329151
6	104439607	7	39375857	85	0.322155
6	104756099	7	49303631	85	0.302361
6	104756601	7	49303631	85	0.302361
6	104967428	7	27739247	85	0.305155
6	104967428	7	27741477	85	0.305155
6	104967428	7	27747972	85	0.305155
6	104967428	7	27748151	85	0.305155
6	104967428	7	27750713	85	0.305155
6	104967428	7	27755786	85	0.305155
6	104967428	7	27756601	85	0.305155
6	104967428	7	27758701	85	0.305155
6	105605865	7	29011883	85	0.308593
6	105605992	7	29011883	85	0.308593
6	105606802	7	29011883	85	0.308593
6	105613288	7	29011883	85	0.308593
6	105613774	7	29011883	85	0.308593
6	105634229	7	38810027	85	0.305068
6	105664063	7	43164540	85	0.310721
6	105748546	7	37509747	85	0.312039
6	105748546	7	37510438	85	0.312039
6	105748546	7	37515457	85	0.312039
6	105748546	7	37516065	85	0.312039
6	105748546	7	37518009	85	0.312039
6	105753587	7	53011070	85	0.328018
6	105753587	7	53011523	85	0.328018
6	105877135	7	47749358	85	0.305939
6	105877135	7	47749361	85	0.305939
6	105903031	7	48341975	85	0.323307
6	105903031	7	48349265	85	0.323307
6	105904010	7	48341975	85	0.323307
6	105904010	7	48349265	85	0.323307
6	105917721	7	48341975	85	0.323307
6	105917721	7	48349265	85	0.323307
6	105918065	7	48341975	85	0.323307
6	105918065	7	48349265	85	0.323307
6	105919282	7	48341975	85	0.323307
6	105919282	7	48349265	85	0.323307
6	105920000	7	48341975	85	0.323307
6	105920000	7	48349265	85	0.323307
6	106112139	7	33695018	85	0.303959
6	106112139	7	33695479	85	0.303959
6	106387197	7	29055758	85	0.338641
6	106387197	7	29060748	85	0.338641
6	106388245	7	29055758	85	0.330856
6	106388245	7	29060748	85	0.330856
6	106392887	7	29055758	85	0.330856
6	106392887	7	29060748	85	0.330856
6	106394156	7	29055758	85	0.330856
6	106394156	7	29060748	85	0.330856
6	106395213	7	29055758	85	0.302123
6	106395213	7	29060748	85	0.302123
6	106395628	7	29055758	85	0.338641
6	106395628	7	29060748	85	0.338641
6	106642092	7	37794937	85	0.310568
6	106642092	7	37801824	85	0.310568
6	106642304	7	37794937	85	0.310568
6	106642304	7	37801824	85	0.310568
6	106665702	7	47636195	85	0.301255
6	106667269	7	37794937	85	0.310568
6	106667269	7	37801824	85	0.310568
6	106676602	7	37794937	85	0.314098
6	106676602	7	37801824	85	0.314098
6	106684470	7	37794937	85	0.310568
6	106684470	7	37801824	85	0.310568
6	106693276	7	47636195	85	0.301255
6	106710683	7	47636195	85	0.301255
6	106729588	7	37794937	85	0.314098
6	106729588	7	37801824	85	0.314098
6	106738723	7	37794937	85	0.310568
6	106738723	7	37801824	85	0.310568
6	106740458	7	37794937	85	0.310568
6	106740458	7	37801824	85	0.310568
6	106815668	7	37126001	85	0.341286
6	106815931	7	37126001	85	0.341286
6	106818539	7	37126001	85	0.355473
6	106844980	7	31050196	85	0.302769
6	106903181	7	31412771	85	0.315462
6	107165644	7	30747686	85	0.313075
6	107177084	7	31733540	85	0.324366
6	107177084	7	31734810	85	0.302581
6	107306990	7	45280440	85	0.310374
6	107735501	7	56112765	85	0.302644
6	107759665	7	56112765	85	0.302644
6	108013020	7	44304587	85	0.335425
6	108013020	7	44309406	85	0.335425
6	108022715	7	35029256	85	0.312946
6	108022715	7	35029260	85	0.312946
6	108431590	7	44939146	85	0.311464
6	108453680	7	56215400	85	0.304355
6	108853370	7	51708921	85	0.309983
6	109112131	7	42160972	85	0.304126
6	109112131	7	42161611	85	0.304126
6	109112131	7	42161735	85	0.304126
6	109112131	7	42161972	85	0.304126
6	109112131	7	42162067	85	0.304126
6	109550125	7	50538589	85	0.325309
6	109563192	7	53112027	85	0.317466
6	109663672	7	28140809	85	0.322155
6	109663672	7	28140843	85	0.322155
6	109667991	7	28140809	85	0.322155
6	109667991	7	28140843	85	0.322155
6	109670391	7	28140809	85	0.322155
6	109670391	7	28140843	85	0.322155
6	109672736	7	52117157	85	0.317614
6	109688136	7	28140809	85	0.322155
6	109688136	7	28140843	85	0.322155
6	109689039	7	28140809	85	0.322155
6	109689039	7	28140843	85	0.322155
6	109852916	7	46414510	85	0.356203
6	109852916	7	46434482	85	0.356203
6	109861287	7	46414510	85	0.305068
6	109861287	7	46434482	85	0.305068
6	109861294	7	46414510	85	0.305068
6	109861294	7	46434482	85	0.305068
6	110163059	7	42496495	85	0.336159
6	110165283	7	32462143	85	0.317845
6	110165283	7	32464816	85	0.346468
6	110165283	7	32465877	85	0.346468
6	110165283	7	32468316	85	0.346468
6	110165283	7	32489766	85	0.346468
6	110179966	7	39838277	85	0.311036
6	110305071	7	29036175	85	0.321952
6	110305530	7	29036175	85	0.349437
6	110312004	7	29036175	85	0.322712
6	110367772	7	28704468	85	0.360669
6	110506122	7	54884662	85	0.302361
6	110507070	7	54884662	85	0.302361
6	110508556	7	54884662	85	0.302361
6	110517683	7	54884662	85	0.302361
6	110742157	7	32617676	85	0.30124
6	110751157	7	46684331	85	0.303435
6	110751157	7	46684454	85	0.342945
6	110821915	7	29384157	85	0.323715
6	110822513	7	29384157	85	0.323715
6	110822793	7	29384157	85	0.323715
6	110828403	7	29384157	85	0.323715
6	110829434	7	29384157	85	0.323715
6	110850347	7	31047289	85	0.301855
6	110850347	7	44950529	85	0.301855
6	110850347	7	44953729	85	0.301855
6	111147198	7	41118901	85	0.303192
6	111315232	7	45011947	85	0.328465
6	111315232	7	45025141	85	0.316496
6	111316271	7	45011947	85	0.328465
6	111316271	7	45025141	85	0.316496
6	111339699	7	31358807	85	0.360369
6	111340527	7	31358807	85	0.360369
6	111600693	7	52157028	85	0.326569
6	111746384	7	42393335	85	0.309983
6	111762358	7	42393335	85	0.309983
6	111764258	7	42393335	85	0.309983
6	111768093	7	42393335	85	0.309983
6	111768283	7	42393335	85	0.309983
6	111769645	7	42393335	85	0.309983
6	111774548	7	42393335	85	0.309983
6	111775307	7	42393335	85	0.309983
6	111775322	7	42393335	85	0.309983
6	111789888	7	42393335	85	0.309983
6	111802098	7	52157028	85	0.346526
6	112111394	7	27838282	85	0.364293
6	112113938	7	27838282	85	0.364293
6	112114249	7	27838282	85	0.341543
6	112114308	7	27838282	85	0.341543
6	112114791	7	27838282	85	0.341543
6	112115355	7	27838282	85	0.364293
6	112116451	7	27838282	85	0.364293
6	112118505	7	27838282	85	0.364293
6	112119059	7	27838282	85	0.352705
6	112119619	7	27838282	85	0.364293
6	112121228	7	27838282	85	0.364293
6	112124440	7	27838282	85	0.334699
6	112125335	7	27838282	85	0.364293
6	112128947	7	27838282	85	0.364293
6	112130478	7	27838282	85	0.351372
6	112131578	7	27838282	85	0.351372
6	112132032	7	27838282	85	0.351372
6	112138297	7	27838282	85	0.351372
6	112141732	7	27838282	85	0.321131
6	112141908	7	27838282	85	0.351372
6	112147107	7	27838282	85	0.351372
6	112148293	7	27838282	85	0.385047
6	112149373	7	27838282	85	0.351372
6	112151975	7	27838282	85	0.339426
6	112153804	7	27838282	85	0.339426
6	112154848	7	27838282	85	0.339426
6	112155670	7	27838282	85	0.339426
6	112157020	7	27838282	85	0.339426
6	112158215	7	27838282	85	0.339426
6	112159068	7	27838282	85	0.339426
6	112161786	7	27838282	85	0.327939
6	112164313	7	27838282	85	0.327939
6	112164441	7	27838282	85	0.327939
6	112168309	7	27838282	85	0.327939
6	112169138	7	27838282	85	0.339426
6	112170222	7	27838282	85	0.339426
6	112171130	7	27838282	85	0.327939
6	112172746	7	27838282	85	0.339426
6	112176239	7	27838282	85	0.339426
6	112179226	7	27838282	85	0.352774
6	112182111	7	27838282	85	0.352774
6	112184520	7	27838282	85	0.352774
6	112184621	7	27838282	85	0.352774
6	112185732	7	27838282	85	0.352774
6	112185838	7	27838282	85	0.352774
6	112187553	7	27838282	85	0.352774
6	112189712	7	27838282	85	0.352774
6	112192795	7	27838282	85	0.341543
6	112194496	7	27838282	85	0.341543
6	112200021	7	27838282	85	0.341543
6	112200061	7	27838282	85	0.341543
6	112202472	7	27838282	85	0.341543
6	112203035	7	27838282	85	0.341543
6	112203750	7	27838282	85	0.341543
6	112207231	7	27838282	85	0.341543
6	112208030	7	27838282	85	0.3599
6	112208191	7	27838282	85	0.352705
6	112208753	7	27838282	85	0.352705
6	112210443	7	27838282	85	0.339426
6	112211802	7	27838282	85	0.339426
6	112212449	7	27838282	85	0.339426
6	112212934	7	27838282	85	0.339426
6	112213313	7	27838282	85	0.339426
6	112215441	7	27838282	85	0.351372
6	112216413	7	27838282	85	0.351372
6	112221611	7	27838282	85	0.351372
6	112222103	7	27838282	85	0.339426
6	112231090	7	56235681	85	0.301456
6	112332250	7	36981343	85	0.306989
6	112332529	7	36981343	85	0.306989
6	112394214	7	28974223	85	0.302212
6	112394214	7	28974488	85	0.302212
6	112394214	7	28974496	85	0.302212
6	112394214	7	28974626	85	0.302212
6	112394214	7	28974988	85	0.313314
6	112394214	7	28975122	85	0.302212
6	112394214	7	28975343	85	0.302212
6	112394214	7	28975625	85	0.302212
6	112394214	7	28975626	85	0.302212
6	112394214	7	28975696	85	0.302212
6	112445962	7	49760687	85	0.310783
6	112445962	7	49760833	85	0.310783
6	112445962	7	49781849	85	0.310783
6	112445962	7	49793108	85	0.310783
6	112445962	7	49806047	85	0.332571
6	112615438	7	51729680	85	0.315398
6	112616765	7	51729680	85	0.315546
6	112924680	7	42836154	85	0.313759
6	113126335	7	39993262	85	0.312016
6	113126335	7	39998736	85	0.338768
6	113126335	7	39999905	85	0.312016
6	113126335	7	40001552	85	0.312016
6	113126335	7	40002047	85	0.312016
6	113126335	7	40003149	85	0.312016
6	113126335	7	40006781	85	0.312016
6	113126335	7	40010063	85	0.312016
6	113126335	7	40012103	85	0.312016
6	113126335	7	40012619	85	0.312016
6	113126335	7	40021483	85	0.312016
6	113126335	7	40021539	85	0.312016
6	113126335	7	40024400	85	0.312016
6	113126335	7	40024523	85	0.312016
6	113126335	7	40028072	85	0.312016
6	113126335	7	40029533	85	0.312016
6	113126335	7	40030488	85	0.312016
6	113126335	7	40069871	85	0.305068
6	113126335	7	40085200	85	0.312016
6	113126335	7	40091774	85	0.312016
6	113126335	7	40094917	85	0.312016
6	113126335	7	40099138	85	0.312016
6	113126335	7	40102026	85	0.312016
6	113126335	7	40107991	85	0.317559
6	113126335	7	40110407	85	0.317559
6	113126335	7	40118065	85	0.368276
6	113126335	7	40127334	85	0.312016
6	113126335	7	40140249	85	0.346125
6	113126335	7	40150682	85	0.312016
6	113126335	7	40158527	85	0.312016
6	113128047	7	39993262	85	0.351157
6	113128047	7	39998736	85	0.380755
6	113128047	7	39999905	85	0.351157
6	113128047	7	40001552	85	0.351157
6	113128047	7	40002047	85	0.351157
6	113128047	7	40003149	85	0.351157
6	113128047	7	40006781	85	0.351157
6	113128047	7	40010063	85	0.351157
6	113128047	7	40012103	85	0.351157
6	113128047	7	40012619	85	0.351157
6	113128047	7	40021483	85	0.351157
6	113128047	7	40021539	85	0.351157
6	113128047	7	40024400	85	0.351157
6	113128047	7	40024523	85	0.351157
6	113128047	7	40028072	85	0.351157
6	113128047	7	40029533	85	0.351157
6	113128047	7	40030488	85	0.351157
6	113128047	7	40069871	85	0.346929
6	113128047	7	40085200	85	0.351157
6	113128047	7	40091774	85	0.351157
6	113128047	7	40094917	85	0.351157
6	113128047	7	40099138	85	0.351157
6	113128047	7	40102026	85	0.351157
6	113128047	7	40107991	85	0.345189
6	113128047	7	40110407	85	0.345189
6	113128047	7	40118065	85	0.346929
6	113128047	7	40120598	85	0.326058
6	113128047	7	40127334	85	0.351157
6	113128047	7	40140249	85	0.385418
6	113128047	7	40150682	85	0.351157
6	113128047	7	40158527	85	0.351157
6	113128232	7	39993262	85	0.312016
6	113128232	7	39998736	85	0.338768
6	113128232	7	39999905	85	0.312016
6	113128232	7	40001552	85	0.312016
6	113128232	7	40002047	85	0.312016
6	113128232	7	40003149	85	0.312016
6	113128232	7	40006781	85	0.312016
6	113128232	7	40010063	85	0.312016
6	113128232	7	40012103	85	0.312016
6	113128232	7	40012619	85	0.312016
6	113128232	7	40021483	85	0.312016
6	113128232	7	40021539	85	0.312016
6	113128232	7	40024400	85	0.312016
6	113128232	7	40024523	85	0.312016
6	113128232	7	40028072	85	0.312016
6	113128232	7	40029533	85	0.312016
6	113128232	7	40030488	85	0.312016
6	113128232	7	40069871	85	0.305068
6	113128232	7	40085200	85	0.312016
6	113128232	7	40091774	85	0.312016
6	113128232	7	40094917	85	0.312016
6	113128232	7	40099138	85	0.312016
6	113128232	7	40102026	85	0.312016
6	113128232	7	40107991	85	0.317559
6	113128232	7	40110407	85	0.317559
6	113128232	7	40118065	85	0.368276
6	113128232	7	40127334	85	0.312016
6	113128232	7	40140249	85	0.346125
6	113128232	7	40150682	85	0.312016
6	113128232	7	40158527	85	0.312016
6	113320318	7	51451376	85	0.317616
6	113320318	7	51454171	85	0.317616
6	113320318	7	51480322	85	0.317616
6	113320318	7	51481287	85	0.317616
6	113332894	7	51451376	85	0.317616
6	113332894	7	51454171	85	0.317616
6	113332894	7	51480322	85	0.317616
6	113332894	7	51481287	85	0.317616
6	113333338	7	51451376	85	0.317616
6	113333338	7	51454171	85	0.317616
6	113333338	7	51480322	85	0.317616
6	113333338	7	51481287	85	0.317616
6	113333886	7	51451376	85	0.317616
6	113333886	7	51454171	85	0.317616
6	113333886	7	51480322	85	0.317616
6	113333886	7	51481287	85	0.317616
6	113813358	7	47542888	85	0.312855
6	113814190	7	47542888	85	0.312855
6	113814426	7	47542888	85	0.312855
6	113819371	7	47542888	85	0.312855
6	113820881	7	26291326	85	0.30696
6	113822000	7	47542888	85	0.312855
6	113822841	7	47542888	85	0.312855
6	113839267	7	40797219	85	0.322739
6	113839267	7	40802860	85	0.31405
6	113840360	7	40797219	85	0.322739
6	113840360	7	40802860	85	0.31405
6	113842477	7	40797219	85	0.322739
6	113842477	7	40802860	85	0.31405
6	113903487	7	47855497	85	0.303595
6	113991608	7	26550035	85	0.351006
6	113992937	7	26550035	85	0.311184
6	113994794	7	26550035	85	0.316669
6	114002591	7	26550035	85	0.316669
6	114207997	7	41970895	85	0.314118
6	114208015	7	41970895	85	0.314118
6	114208329	7	41970111	85	0.337315
6	114208329	7	41970895	85	0.363507
6	114208329	7	41974917	85	0.319296
6	114208816	7	41970895	85	0.314118
6	114208846	7	41970895	85	0.314118
6	114208854	7	41970895	85	0.314118
6	114224631	7	25307640	85	0.334057
6	114335581	7	36572518	85	0.31812
6	114335581	7	36575368	85	0.31812
6	114335581	7	36575742	85	0.31812
6	114335581	7	36592650	85	0.31812
6	114335581	7	36598202	85	0.31812
6	114335581	7	36601410	85	0.31812
6	114335581	7	36602137	85	0.31812
6	114335581	7	36606020	85	0.31812
6	114335581	7	36610885	85	0.31812
6	114364669	7	52792156	85	0.300361
6	114684302	7	52620766	85	0.310038
6	114684302	7	52623474	85	0.310038
6	114684302	7	52623937	85	0.310038
6	114873908	7	43037614	85	0.301025
6	114877321	7	43037614	85	0.301025
6	114881318	7	43037614	85	0.301025
6	114881832	7	43037614	85	0.301025
6	114889983	7	43037614	85	0.301025
6	114896618	7	43037614	85	0.303395
6	114900110	7	43037614	85	0.301025
6	114918023	7	43037614	85	0.301025
6	114921680	7	43037614	85	0.301025
6	114922474	7	43037614	85	0.301025
6	114922740	7	43037614	85	0.301025
6	115654943	7	53579147	85	0.3308
6	115660938	7	53579147	85	0.356922
6	115914647	7	53820689	85	0.300322
6	115914647	7	53825120	85	0.309804
6	116760594	7	29152448	85	0.307256
6	116764917	7	29152448	85	0.303309
6	116829388	7	47919463	85	0.306844
6	116829395	7	47919463	85	0.314028
6	116882069	7	47919463	85	0.314028
6	116883953	7	29634755	85	0.308255
6	116885029	7	29634755	85	0.308255
6	116893749	7	29634755	85	0.30179
6	116902133	7	29634755	85	0.30179
6	116903886	7	29634755	85	0.30179
6	116903944	7	29634755	85	0.30179
6	116913671	7	29634755	85	0.30179
6	116918799	7	29634755	85	0.30179
6	116929154	7	29634755	85	0.30179
6	116937342	7	29634755	85	0.30179
6	116947906	7	29634755	85	0.30179
6	116950734	7	29634755	85	0.30179
6	116954069	7	29634755	85	0.30179
6	116954867	7	29634755	85	0.30179
6	116957606	7	29634755	85	0.30179
6	116958261	7	29634755	85	0.30179
6	116961584	7	29634755	85	0.30179
6	116961994	7	29634755	85	0.30179
6	116962387	7	29634755	85	0.30179
6	116963953	7	29634755	85	0.30179
6	116964201	7	29634755	85	0.30179
6	116965908	7	29634755	85	0.30179
6	116968381	7	29634755	85	0.30179
6	116975234	7	29634755	85	0.30179
6	116977235	7	29634755	85	0.30179
6	116977248	7	29634755	85	0.30179
6	116977739	7	29634755	85	0.30179
6	116978189	7	47777415	85	0.303531
6	116980315	7	29634755	85	0.30179
6	116990175	7	29634755	85	0.30179
6	116992126	7	29634755	85	0.30179
6	116992907	7	29634755	85	0.30179
6	117003528	7	29634755	85	0.30179
6	117004240	7	29634755	85	0.30179
6	117005318	7	29634755	85	0.30179
6	117015808	7	29634755	85	0.30179
6	117019556	7	29634755	85	0.30179
6	117021228	7	29634755	85	0.30179
6	117021598	7	29634755	85	0.30179
6	117024721	7	29634755	85	0.30179
6	117031970	7	29634755	85	0.308255
6	117038999	7	29634755	85	0.30179
6	117040035	7	29634755	85	0.30179
6	117045742	7	29634755	85	0.30179
6	117051934	7	29634755	85	0.30179
6	117054439	7	29634755	85	0.30179
6	117063505	7	29634755	85	0.30179
6	117090333	7	27732573	85	0.314599
6	117151139	7	25871933	85	0.304113
6	117151139	7	25880011	85	0.310533
6	117151139	7	25885411	85	0.307043
6	117151139	7	25886478	85	0.31162
6	117375854	7	30328537	85	0.304013
6	117375854	7	30333787	85	0.304013
6	117375854	7	30335683	85	0.304013
6	117375854	7	30336881	85	0.304013
6	117375854	7	30338770	85	0.304013
6	117390783	7	32467841	85	0.322442
6	117390783	7	32475365	85	0.322442
6	117390783	7	32479435	85	0.322442
6	117390783	7	32483003	85	0.322442
6	117390783	7	32485895	85	0.322442
6	117576822	7	39299405	85	0.330933
6	117580255	7	39509401	85	0.351006
6	117580255	7	39511176	85	0.351006
6	117580255	7	39511392	85	0.351006
6	117580255	7	39511613	85	0.351006
6	117580255	7	39513998	85	0.351006
6	117882209	7	43296381	85	0.303831
6	117882209	7	43296427	85	0.303831
6	117882209	7	43296461	85	0.303831
6	118124789	7	37802524	85	0.307976
6	118143480	7	37802524	85	0.307976
6	118173407	7	37802524	85	0.307976
6	118175908	7	37802524	85	0.307976
6	118190894	7	37802524	85	0.307976
6	118221453	7	37802524	85	0.307976
6	118228567	7	37802524	85	0.307976
6	118234046	7	37802524	85	0.343755
6	118244738	7	37802524	85	0.321188
6	118264330	7	37802524	85	0.300291
6	118264336	7	37802524	85	0.300291
6	118269629	7	37802524	85	0.300291
6	118277214	7	37802524	85	0.327149
6	118313605	7	37802524	85	0.300291
6	118338500	7	53643051	85	0.300474
6	118338500	7	53646098	85	0.327782
6	118338500	7	53647061	85	0.327782
6	118338500	7	53652608	85	0.327782
6	118523674	7	32143268	85	0.30672
6	118523674	7	32144565	85	0.348309
6	118523674	7	32144627	85	0.30672
6	118523674	7	32144935	85	0.348309
6	118523674	7	32146631	85	0.348309
6	118523674	7	32149390	85	0.348309
6	118523674	7	32150134	85	0.348309
6	118523674	7	32150312	85	0.348309
6	118523674	7	32152826	85	0.30672
6	118523674	7	32154161	85	0.348309
6	118525219	7	32143268	85	0.30672
6	118525219	7	32144565	85	0.348309
6	118525219	7	32144627	85	0.30672
6	118525219	7	32144935	85	0.348309
6	118525219	7	32146631	85	0.348309
6	118525219	7	32149390	85	0.348309
6	118525219	7	32150134	85	0.348309
6	118525219	7	32150312	85	0.348309
6	118525219	7	32152826	85	0.30672
6	118525219	7	32154161	85	0.348309
6	118531755	7	34899573	85	0.305336
6	118531812	7	34899573	85	0.321967
6	118887333	7	27807450	85	0.300966
6	119184075	7	32747945	85	0.314587
6	119185503	7	32747945	85	0.314587
6	119189041	7	42761501	85	0.3277
6	119189050	7	42761501	85	0.3277
6	119387612	7	27562622	85	0.329594
6	119586804	7	55009949	85	0.316581
6	119587569	7	55009949	85	0.316581
6	119623553	7	55009949	85	0.328313
6	119624058	7	55009949	85	0.33056
6	119637327	7	55009949	85	0.33056
6	119650965	7	55009949	85	0.312657
6	119653186	7	55009949	85	0.318601
6	119654019	7	55009949	85	0.318601
6	119657175	7	55009949	85	0.344522
6	119758672	7	41853482	85	0.351732
6	120023495	7	42040835	85	0.306279
6	120038177	7	42040835	85	0.306279
6	120066366	7	42040835	85	0.306279
6	120097113	7	27356039	85	0.300966
6	120097298	7	27356039	85	0.301275
6	120099348	7	27356039	85	0.301275
6	120100059	7	27356039	85	0.301275
6	120179074	7	49515838	85	0.301599
6	120777560	7	28526288	85	0.300811
6	120853974	7	41525783	85	0.322144
6	120930694	7	44073243	85	0.330591
6	120930694	7	44073244	85	0.330591
6	120935655	7	44073243	85	0.330591
6	120935655	7	44073244	85	0.330591
6	121499838	7	34699259	85	0.301581
6	121500067	7	34699259	85	0.301581
6	121575203	7	35607809	85	0.317052
6	121780080	7	27206688	85	0.307678
6	121780080	7	27208280	85	0.312664
6	122222492	7	51553812	85	0.302769
6	122222492	7	51553864	85	0.302769
6	123290514	7	40761143	85	0.306151
6	123290514	7	40770024	85	0.312459
6	123293480	7	40761143	85	0.306151
6	123293480	7	40770024	85	0.312459
6	123294041	7	40761143	85	0.306151
6	123294041	7	40770024	85	0.312459
6	123297824	7	40761143	85	0.306151
6	123297824	7	40770024	85	0.312459
6	123298798	7	40761143	85	0.306151
6	123298798	7	40770024	85	0.312459
6	123302536	7	40761143	85	0.306151
6	123302536	7	40770024	85	0.312459
6	123311516	7	40761143	85	0.306151
6	123311516	7	40770024	85	0.312459
6	123312447	7	40761143	85	0.306151
6	123312447	7	40770024	85	0.312459
6	123349388	7	40761143	85	0.306151
6	123349388	7	40770024	85	0.312459
6	123452233	7	36776806	85	0.325096
6	123455366	7	36776806	85	0.325096
6	123457547	7	36776806	85	0.325096
6	123460834	7	36776806	85	0.325096
6	123461927	7	36776806	85	0.325096
6	123953719	7	36545496	85	0.317034
6	124002777	7	41648844	85	0.316192
6	124106771	7	32648707	85	0.309861
6	124106771	7	32751079	85	0.32778
6	124106771	7	32751080	85	0.32778
6	124108225	7	32648707	85	0.305619
6	124109070	7	32648707	85	0.309861
6	124109070	7	32751079	85	0.32778
6	124109070	7	32751080	85	0.32778
6	124109998	7	32648707	85	0.309861
6	124109998	7	32751079	85	0.32778
6	124109998	7	32751080	85	0.32778
6	124115085	7	32648707	85	0.309861
6	124115085	7	32751079	85	0.32778
6	124115085	7	32751080	85	0.32778
6	124115122	7	32648707	85	0.309861
6	124115122	7	32751079	85	0.32778
6	124115122	7	32751080	85	0.32778
6	124115408	7	32648707	85	0.309861
6	124115408	7	32751079	85	0.32778
6	124115408	7	32751080	85	0.32778
6	124116713	7	32648707	85	0.309861
6	124116713	7	32751079	85	0.32778
6	124116713	7	32751080	85	0.32778
6	124117353	7	24966590	85	0.316496
6	124117942	7	32648707	85	0.309861
6	124117942	7	32751079	85	0.32778
6	124117942	7	32751080	85	0.32778
6	124118146	7	32648707	85	0.309861
6	124118146	7	32751079	85	0.32778
6	124118146	7	32751080	85	0.32778
6	124119719	7	32648707	85	0.309861
6	124119719	7	32751079	85	0.32778
6	124119719	7	32751080	85	0.32778
6	124121075	7	32648707	85	0.309861
6	124121075	7	32751079	85	0.32778
6	124121075	7	32751080	85	0.32778
6	124121740	7	32648707	85	0.309861
6	124121740	7	32751079	85	0.32778
6	124121740	7	32751080	85	0.32778
6	124142944	7	26023048	85	0.300526
6	124145792	7	26023048	85	0.312024
6	124146399	7	26023048	85	0.312024
6	124152829	7	40531591	85	0.304822
6	124152831	7	40531591	85	0.304822
6	124152908	7	40531591	85	0.304822
6	124153939	7	40531591	85	0.304822
6	124159204	7	40531591	85	0.304822
6	124159683	7	40531591	85	0.304822
6	124198962	7	53467366	85	0.317625
6	124198962	7	53467605	85	0.317625
6	124199332	7	53467366	85	0.317625
6	124199332	7	53467605	85	0.317625
6	124199476	7	53467366	85	0.317625
6	124199476	7	53467605	85	0.317625
6	124200348	7	53467366	85	0.340581
6	124200348	7	53467605	85	0.340581
6	124200650	7	53467366	85	0.340581
6	124200650	7	53467605	85	0.340581
6	124201926	7	53467366	85	0.317625
6	124201926	7	53467605	85	0.317625
6	124229613	7	42112533	85	0.31812
6	124229613	7	42114025	85	0.31812
6	124229613	7	42119154	85	0.31812
6	124229613	7	42119864	85	0.31812
6	124229613	7	42120040	85	0.31812
6	124229613	7	42121553	85	0.31812
6	124229613	7	42121585	85	0.31812
6	124229613	7	42121781	85	0.31812
6	124297068	7	27890366	85	0.305564
6	124327277	7	39229652	85	0.322501
6	124327277	7	39230514	85	0.306818
6	124327277	7	39239671	85	0.303364
6	124327277	7	39239685	85	0.303364
6	124327277	7	39239783	85	0.303364
6	124327277	7	39239817	85	0.322501
6	124327277	7	39239886	85	0.303364
6	124327277	7	39239975	85	0.322501
6	124327277	7	39239998	85	0.322501
6	124327277	7	39240179	85	0.322501
6	124327277	7	39240621	85	0.322501
6	124327277	7	39240700	85	0.322501
6	124327277	7	39240714	85	0.322501
6	124327277	7	39240777	85	0.322501
6	124327277	7	39241348	85	0.322501
6	124327277	7	39241623	85	0.322501
6	124327277	7	39241810	85	0.303364
6	124327277	7	39242083	85	0.303364
6	124327277	7	39242508	85	0.322501
6	124327277	7	39242760	85	0.322501
6	124327277	7	39242782	85	0.322501
6	124327277	7	39243058	85	0.322501
6	124327277	7	39243128	85	0.322501
6	124327277	7	39243189	85	0.322501
6	124327277	7	39243299	85	0.322501
6	124327277	7	39243404	85	0.322501
6	124327277	7	39243571	85	0.322501
6	124327277	7	39243963	85	0.322501
6	124327277	7	39243978	85	0.322501
6	124327277	7	39267066	85	0.333259
6	124327277	7	39267398	85	0.333259
6	124327277	7	39267720	85	0.306818
6	124327277	7	39272430	85	0.325355
6	124327277	7	39276107	85	0.316247
6	124327876	7	39229652	85	0.322501
6	124327876	7	39230514	85	0.306818
6	124327876	7	39239671	85	0.303364
6	124327876	7	39239685	85	0.303364
6	124327876	7	39239783	85	0.303364
6	124327876	7	39239817	85	0.322501
6	124327876	7	39239886	85	0.303364
6	124327876	7	39239975	85	0.322501
6	124327876	7	39239998	85	0.322501
6	124327876	7	39240179	85	0.322501
6	124327876	7	39240621	85	0.322501
6	124327876	7	39240700	85	0.322501
6	124327876	7	39240714	85	0.322501
6	124327876	7	39240777	85	0.322501
6	124327876	7	39241348	85	0.322501
6	124327876	7	39241623	85	0.322501
6	124327876	7	39241810	85	0.303364
6	124327876	7	39242083	85	0.303364
6	124327876	7	39242508	85	0.322501
6	124327876	7	39242760	85	0.322501
6	124327876	7	39242782	85	0.322501
6	124327876	7	39243058	85	0.322501
6	124327876	7	39243128	85	0.322501
6	124327876	7	39243189	85	0.322501
6	124327876	7	39243299	85	0.322501
6	124327876	7	39243404	85	0.322501
6	124327876	7	39243571	85	0.322501
6	124327876	7	39243963	85	0.322501
6	124327876	7	39243978	85	0.322501
6	124327876	7	39267066	85	0.333259
6	124327876	7	39267398	85	0.333259
6	124327876	7	39267720	85	0.306818
6	124327876	7	39272430	85	0.325355
6	124327876	7	39276107	85	0.316247
6	124328454	7	39229652	85	0.322501
6	124328454	7	39230514	85	0.306818
6	124328454	7	39239671	85	0.303364
6	124328454	7	39239685	85	0.303364
6	124328454	7	39239783	85	0.303364
6	124328454	7	39239817	85	0.322501
6	124328454	7	39239886	85	0.303364
6	124328454	7	39239975	85	0.322501
6	124328454	7	39239998	85	0.322501
6	124328454	7	39240179	85	0.322501
6	124328454	7	39240621	85	0.322501
6	124328454	7	39240700	85	0.322501
6	124328454	7	39240714	85	0.322501
6	124328454	7	39240777	85	0.322501
6	124328454	7	39241348	85	0.322501
6	124328454	7	39241623	85	0.322501
6	124328454	7	39241810	85	0.303364
6	124328454	7	39242083	85	0.303364
6	124328454	7	39242508	85	0.322501
6	124328454	7	39242760	85	0.322501
6	124328454	7	39242782	85	0.322501
6	124328454	7	39243058	85	0.322501
6	124328454	7	39243128	85	0.322501
6	124328454	7	39243189	85	0.322501
6	124328454	7	39243299	85	0.322501
6	124328454	7	39243404	85	0.322501
6	124328454	7	39243571	85	0.322501
6	124328454	7	39243963	85	0.322501
6	124328454	7	39243978	85	0.322501
6	124328454	7	39267066	85	0.333259
6	124328454	7	39267398	85	0.333259
6	124328454	7	39267720	85	0.306818
6	124328454	7	39272430	85	0.325355
6	124328454	7	39276107	85	0.316247
6	124328694	7	39229652	85	0.322501
6	124328694	7	39230514	85	0.306818
6	124328694	7	39239671	85	0.303364
6	124328694	7	39239685	85	0.303364
6	124328694	7	39239783	85	0.303364
6	124328694	7	39239817	85	0.322501
6	124328694	7	39239886	85	0.303364
6	124328694	7	39239975	85	0.322501
6	124328694	7	39239998	85	0.322501
6	124328694	7	39240179	85	0.322501
6	124328694	7	39240621	85	0.322501
6	124328694	7	39240700	85	0.322501
6	124328694	7	39240714	85	0.322501
6	124328694	7	39240777	85	0.322501
6	124328694	7	39241348	85	0.322501
6	124328694	7	39241623	85	0.322501
6	124328694	7	39241810	85	0.303364
6	124328694	7	39242083	85	0.303364
6	124328694	7	39242508	85	0.322501
6	124328694	7	39242760	85	0.322501
6	124328694	7	39242782	85	0.322501
6	124328694	7	39243058	85	0.322501
6	124328694	7	39243128	85	0.322501
6	124328694	7	39243189	85	0.322501
6	124328694	7	39243299	85	0.322501
6	124328694	7	39243404	85	0.322501
6	124328694	7	39243571	85	0.322501
6	124328694	7	39243963	85	0.322501
6	124328694	7	39243978	85	0.322501
6	124328694	7	39267066	85	0.333259
6	124328694	7	39267398	85	0.333259
6	124328694	7	39267720	85	0.306818
6	124328694	7	39272430	85	0.325355
6	124328694	7	39276107	85	0.316247
6	124330459	7	39229652	85	0.322501
6	124330459	7	39230514	85	0.306818
6	124330459	7	39239671	85	0.303364
6	124330459	7	39239685	85	0.303364
6	124330459	7	39239783	85	0.303364
6	124330459	7	39239817	85	0.322501
6	124330459	7	39239886	85	0.303364
6	124330459	7	39239975	85	0.322501
6	124330459	7	39239998	85	0.322501
6	124330459	7	39240179	85	0.322501
6	124330459	7	39240621	85	0.322501
6	124330459	7	39240700	85	0.322501
6	124330459	7	39240714	85	0.322501
6	124330459	7	39240777	85	0.322501
6	124330459	7	39241348	85	0.322501
6	124330459	7	39241623	85	0.322501
6	124330459	7	39241810	85	0.303364
6	124330459	7	39242083	85	0.303364
6	124330459	7	39242508	85	0.322501
6	124330459	7	39242760	85	0.322501
6	124330459	7	39242782	85	0.322501
6	124330459	7	39243058	85	0.322501
6	124330459	7	39243128	85	0.322501
6	124330459	7	39243189	85	0.322501
6	124330459	7	39243299	85	0.322501
6	124330459	7	39243404	85	0.322501
6	124330459	7	39243571	85	0.322501
6	124330459	7	39243963	85	0.322501
6	124330459	7	39243978	85	0.322501
6	124330459	7	39267066	85	0.333259
6	124330459	7	39267398	85	0.333259
6	124330459	7	39267720	85	0.306818
6	124330459	7	39272430	85	0.325355
6	124330459	7	39276107	85	0.316247
6	124345714	7	51966408	85	0.300798
6	124345714	7	51969344	85	0.349813
6	124345714	7	51969589	85	0.349813
6	124345714	7	51970242	85	0.315358
6	124345714	7	51970562	85	0.300798
6	124345714	7	51971260	85	0.300798
6	124345714	7	51974045	85	0.300798
6	124345714	7	51979817	85	0.315358
6	124345714	7	51980631	85	0.315358
6	124345714	7	51980865	85	0.315358
6	124345714	7	51982291	85	0.300798
6	124345714	7	51983280	85	0.315358
6	124345714	7	51984210	85	0.300798
6	124345714	7	51986963	85	0.300798
6	124346890	7	51966408	85	0.300798
6	124346890	7	51969344	85	0.349813
6	124346890	7	51969589	85	0.349813
6	124346890	7	51970242	85	0.315358
6	124346890	7	51970562	85	0.300798
6	124346890	7	51971260	85	0.300798
6	124346890	7	51974045	85	0.300798
6	124346890	7	51979817	85	0.315358
6	124346890	7	51980631	85	0.315358
6	124346890	7	51980865	85	0.315358
6	124346890	7	51982291	85	0.300798
6	124346890	7	51983280	85	0.315358
6	124346890	7	51984210	85	0.300798
6	124346890	7	51986963	85	0.300798
6	124364243	7	47600641	85	0.304507
6	124375195	7	38617969	85	0.304756
6	124375195	7	38618275	85	0.304756
6	124375195	7	38618427	85	0.304756
6	124375195	7	38618997	85	0.304756
6	124375195	7	38619001	85	0.304756
6	124375195	7	38619021	85	0.304756
6	124375195	7	38619124	85	0.304756
6	124375195	7	38619178	85	0.304756
6	124375195	7	38620096	85	0.304756
6	124375195	7	38620150	85	0.304756
6	124375195	7	38620172	85	0.304756
6	124375195	7	38620380	85	0.304756
6	124375195	7	38620698	85	0.304756
6	124375195	7	38620983	85	0.304756
6	124375195	7	38621180	85	0.304756
6	124375195	7	38621355	85	0.304756
6	124375195	7	38621822	85	0.304756
6	124375195	7	38622185	85	0.304756
6	124375195	7	38622722	85	0.304756
6	124375195	7	38622887	85	0.304756
6	124375195	7	38623001	85	0.304756
6	124375195	7	38623278	85	0.304756
6	124375195	7	38623588	85	0.304756
6	124375195	7	38625088	85	0.304756
6	124375195	7	38625490	85	0.304756
6	124375195	7	38626163	85	0.304756
6	124375195	7	38626229	85	0.304756
6	124375195	7	38626293	85	0.304756
6	124375195	7	38626562	85	0.304756
6	124375195	7	38627513	85	0.304756
6	124375195	7	38627552	85	0.304756
6	124375195	7	38628281	85	0.342145
6	124375195	7	38629455	85	0.342145
6	124375195	7	38629972	85	0.342145
6	124375195	7	38630446	85	0.342145
6	124375195	7	38631075	85	0.342145
6	124375195	7	38631317	85	0.342145
6	124375195	7	38631643	85	0.342145
6	124375195	7	38632279	85	0.342145
6	124375195	7	38632283	85	0.342145
6	124375195	7	38632722	85	0.344933
6	124698568	7	24911357	85	0.320915
6	124742887	7	43861861	85	0.313412
6	124742887	7	43878112	85	0.303253
6	124867530	7	25356142	85	0.321282
6	124963241	7	43308405	85	0.344046
6	124963241	7	43318189	85	0.418188
6	124963241	7	43320593	85	0.355454
6	124963241	7	43326620	85	0.418188
6	124963241	7	43326982	85	0.418188
6	124963241	7	43338431	85	0.309053
6	124968242	7	43308405	85	0.340148
6	124968242	7	43318189	85	0.406303
6	124968242	7	43320593	85	0.34651
6	124968242	7	43326620	85	0.406303
6	124968242	7	43326982	85	0.406303
6	124968242	7	43338431	85	0.308781
6	124975861	7	43308405	85	0.320802
6	124975861	7	43318189	85	0.383436
6	124975861	7	43320593	85	0.325966
6	124975861	7	43326620	85	0.383436
6	124975861	7	43326982	85	0.383436
6	124980834	7	43318189	85	0.321799
6	124980834	7	43326620	85	0.321799
6	124980834	7	43326982	85	0.321799
6	124989952	7	43318189	85	0.307752
6	124989952	7	43326620	85	0.307752
6	124989952	7	43326982	85	0.307752
6	124999925	7	43318189	85	0.320005
6	124999925	7	43326620	85	0.320005
6	124999925	7	43326982	85	0.320005
6	125002102	7	43318189	85	0.307752
6	125002102	7	43326620	85	0.307752
6	125002102	7	43326982	85	0.307752
6	125004359	7	43318189	85	0.331255
6	125004359	7	43326620	85	0.331255
6	125004359	7	43326982	85	0.331255
6	125107833	7	42635857	85	0.324709
6	125107833	7	42639711	85	0.324709
6	125312650	7	39921869	85	0.30203
6	125313323	7	39921869	85	0.30203
6	125313675	7	39921869	85	0.30203
6	125313712	7	39921869	85	0.30203
6	125315423	7	39921869	85	0.30203
6	125315522	7	39921869	85	0.30203
6	125317093	7	39921869	85	0.30203
6	125318172	7	39921869	85	0.30203
6	125525633	7	44223721	85	0.311112
6	125659823	7	30152518	85	0.385915
6	125679953	7	35666323	85	0.305277
6	125680476	7	35666323	85	0.305277
6	125839704	7	36813791	85	0.300915
6	125839704	7	36813863	85	0.311664
6	126107719	7	25375189	85	0.332118
6	126136425	7	55752370	85	0.30089
6	126136425	7	55752597	85	0.30089
6	126138144	7	55752370	85	0.30089
6	126138144	7	55752597	85	0.30089
6	126216403	7	25764227	85	0.321916
6	126216403	7	25780088	85	0.321916
6	126280519	7	47523368	85	0.303129
6	126282605	7	47523368	85	0.337577
6	126283542	7	47523368	85	0.337577
6	126285541	7	47523368	85	0.337577
6	126294314	7	47523368	85	0.337577
6	126294572	7	47523368	85	0.337577
6	126294980	7	47523368	85	0.337577
6	126295745	7	47523368	85	0.337577
6	126297844	7	47523368	85	0.337577
6	126298369	7	47523368	85	0.337577
6	126298421	7	47523368	85	0.337577
6	126299264	7	47523368	85	0.337577
6	126299984	7	47523368	85	0.337577
6	126301692	7	47523368	85	0.322352
6	126303185	7	47523368	85	0.337577
6	126304805	7	47523368	85	0.337577
6	126305806	7	47523368	85	0.337577
6	126306926	7	47523368	85	0.315334
6	126307962	7	47523368	85	0.310846
6	126308752	7	47523368	85	0.324373
6	126310726	7	47523368	85	0.310846
6	126317756	7	47523368	85	0.324373
6	126319881	7	47523368	85	0.324373
6	126327934	7	47523368	85	0.324373
6	126328943	7	47523368	85	0.324373
6	126334041	7	47523368	85	0.310846
6	126340052	7	47523368	85	0.324373
6	126362154	7	47523368	85	0.315334
6	126369735	7	47523368	85	0.303129
6	126375715	7	47523368	85	0.303129
6	126430318	7	56236007	85	0.330997
6	126438591	7	56236007	85	0.308855
6	126597467	7	26416812	85	0.312604
6	126597467	7	26418618	85	0.308954
6	127208390	7	25184579	85	0.302034
6	127543917	7	31944093	85	0.313878
6	127565822	7	31944093	85	0.311464
6	127770601	7	56076598	85	0.303548
6	127826614	7	34062317	85	0.302378
6	128139197	7	53172639	85	0.316106
6	128139197	7	53173679	85	0.328774
6	128286386	7	36201713	85	0.306155
6	128286386	7	36203197	85	0.306155
6	128286386	7	36205122	85	0.306155
6	128286386	7	36206990	85	0.306155
6	128286386	7	36207091	85	0.306155
6	128286386	7	36207681	85	0.306155
6	128287848	7	36201713	85	0.306155
6	128287848	7	36203197	85	0.306155
6	128287848	7	36205122	85	0.306155
6	128287848	7	36206990	85	0.306155
6	128287848	7	36207091	85	0.306155
6	128287848	7	36207681	85	0.306155
6	128308420	7	32046354	85	0.305068
6	128308420	7	32051882	85	0.321952
6	128336687	7	32046354	85	0.43743
6	128336687	7	32051882	85	0.321952
6	128762595	7	30190851	85	0.301535
6	129185160	7	52761379	85	0.301483
6	129185160	7	52762420	85	0.301483
6	129186166	7	52700695	85	0.301521
6	129197466	7	52761379	85	0.301483
6	129197466	7	52762420	85	0.301483
6	129202398	7	52761379	85	0.301483
6	129202398	7	52762420	85	0.301483
6	129305800	7	37368931	85	0.316496
6	129560392	7	51530523	85	0.302473
6	129560392	7	51546916	85	0.333363
6	129560392	7	51547147	85	0.333363
6	129560392	7	51547212	85	0.333363
6	129560392	7	51548954	85	0.333363
6	129560392	7	51550176	85	0.333363
6	129560392	7	51551545	85	0.333363
6	129560392	7	51553001	85	0.303113
6	129560392	7	51553380	85	0.30958
6	129561921	7	51546916	85	0.3347
6	129561921	7	51547147	85	0.3347
6	129561921	7	51547212	85	0.3347
6	129561921	7	51548954	85	0.3347
6	129561921	7	51550176	85	0.3347
6	129561921	7	51551545	85	0.3347
6	129561921	7	51553380	85	0.312046
6	129564829	7	51546916	85	0.314665
6	129564829	7	51547147	85	0.314665
6	129564829	7	51547212	85	0.314665
6	129564829	7	51548954	85	0.314665
6	129564829	7	51550176	85	0.314665
6	129564829	7	51551545	85	0.314665
6	129638753	7	31014871	85	0.310574
6	129638753	7	31020565	85	0.310574
6	129725315	7	51365088	85	0.309198
6	129748561	7	51365088	85	0.309198
6	129791441	7	38410254	85	0.313323
6	129931933	7	35593067	85	0.31544
6	129931933	7	35593655	85	0.31544
6	129931933	7	35595159	85	0.310912
6	129931933	7	35595174	85	0.310912
6	129931933	7	35600111	85	0.334685
6	129931933	7	35600112	85	0.334685
6	129931933	7	35600484	85	0.31544
6	129931933	7	35600976	85	0.31544
6	129931933	7	35602453	85	0.31544
6	129931933	7	35602536	85	0.31544
6	129931933	7	35604016	85	0.31544
6	129934339	7	35600111	85	0.30554
6	129934339	7	35600112	85	0.30554
6	129934989	7	35600111	85	0.305721
6	129934989	7	35600112	85	0.305721
6	129935610	7	35600111	85	0.305721
6	129935610	7	35600112	85	0.305721
6	129938780	7	35600111	85	0.305721
6	129938780	7	35600112	85	0.305721
6	129970567	7	53709032	85	0.309969
6	129979762	7	29357374	85	0.323968
6	130041586	7	29280432	85	0.305888
6	130062305	7	31633271	85	0.309053
6	130080391	7	45852868	85	0.304756
6	130083271	7	45852868	85	0.304756
6	130168701	7	29889180	85	0.300328
6	130171667	7	36830645	85	0.308581
6	130324830	7	30319553	85	0.317169
6	130362577	7	44912208	85	0.346419
6	130365128	7	44912208	85	0.346419
6	130372984	7	44912208	85	0.310002
6	130374711	7	44912208	85	0.313759
6	130375810	7	44912208	85	0.310002
6	130377843	7	44912208	85	0.310002
6	130377847	7	44912208	85	0.310002
6	130379160	7	44912208	85	0.313801
6	130379282	7	44912208	85	0.310002
6	130379852	7	44912208	85	0.310002
6	130379854	7	44912208	85	0.313801
6	130379954	7	44912208	85	0.310002
6	130379973	7	44912208	85	0.332448
6	130380877	7	44912208	85	0.332448
6	130382653	7	44912208	85	0.332448
6	130384057	7	44912208	85	0.34826
6	130384187	7	44912208	85	0.310002
6	130747461	7	41317769	85	0.303548
6	130747461	7	41319241	85	0.303548
6	130754722	7	41317769	85	0.303548
6	130754722	7	41319241	85	0.303548
6	130911382	7	24910127	85	0.306251
6	130953847	7	42212210	85	0.300507
6	130953847	7	42216688	85	0.326922
6	130953847	7	42217624	85	0.326922
6	130955861	7	42212210	85	0.300507
6	130955861	7	42216688	85	0.326922
6	130955861	7	42217624	85	0.326922
6	130977831	7	42216688	85	0.309983
6	130977831	7	42217624	85	0.309983
6	131015336	7	50309926	85	0.313309
6	131018035	7	50309926	85	0.313309
6	131032549	7	25564438	85	0.30953
6	131034890	7	25564438	85	0.30953
6	131449420	7	29784077	85	0.302408
6	131568466	7	55262189	85	0.320871
6	131620477	7	52796588	85	0.338217
6	131621751	7	52804915	85	0.351021
6	131621751	7	52807292	85	0.351021
6	131621751	7	52808016	85	0.351021
6	131621751	7	52809558	85	0.351021
6	131621751	7	52812358	85	0.351021
6	131621751	7	52815076	85	0.351021
6	131621751	7	52817375	85	0.351021
6	131621751	7	52818156	85	0.351021
6	131621872	7	52796588	85	0.357851
6	131622108	7	52796588	85	0.357851
6	131622114	7	52796588	85	0.357851
6	131622185	7	52796588	85	0.357851
6	131665115	7	33957069	85	0.348498
6	131737015	7	38557432	85	0.331255
6	131793876	7	40524602	85	0.300379
6	131793876	7	40531081	85	0.300379
6	131815734	7	39748881	85	0.319651
6	131825886	7	39748881	85	0.315859
6	131827557	7	39748881	85	0.332821
6	131828639	7	39748881	85	0.306229
6	131828881	7	39748881	85	0.332821
6	131860789	7	33937063	85	0.303614
6	131860789	7	33941530	85	0.340333
6	131860789	7	33943818	85	0.334436
6	131861039	7	33937063	85	0.303614
6	131861039	7	33941530	85	0.340333
6	131861039	7	33943818	85	0.334436
6	131861600	7	33937063	85	0.303614
6	131861600	7	33941530	85	0.340333
6	131861600	7	33943818	85	0.334436
6	131862371	7	33937063	85	0.303614
6	131862371	7	33941530	85	0.340333
6	131862371	7	33943818	85	0.334436
6	131862415	7	33937063	85	0.303614
6	131862415	7	33941530	85	0.340333
6	131862415	7	33943818	85	0.334436
6	131862896	7	33937063	85	0.303614
6	131862896	7	33941530	85	0.340333
6	131862896	7	33943818	85	0.334436
6	131863131	7	33937063	85	0.303614
6	131863131	7	33941530	85	0.340333
6	131863131	7	33943818	85	0.334436
6	131863380	7	33937063	85	0.303614
6	131863380	7	33941530	85	0.340333
6	131863380	7	33943818	85	0.334436
6	131864612	7	33937063	85	0.303614
6	131864612	7	33941530	85	0.340333
6	131864612	7	33943818	85	0.334436
6	131865186	7	33937063	85	0.303614
6	131865186	7	33941530	85	0.340333
6	131865186	7	33943818	85	0.334436
6	131865548	7	33937063	85	0.303614
6	131865548	7	33941530	85	0.340333
6	131865548	7	33943818	85	0.334436
6	131865685	7	33937063	85	0.303614
6	131865685	7	33941530	85	0.340333
6	131865685	7	33943818	85	0.334436
6	131866187	7	33937063	85	0.303614
6	131866187	7	33941530	85	0.340333
6	131866187	7	33943818	85	0.334436
6	131872868	7	33941530	85	0.303273
6	131954797	7	48336844	85	0.325946
6	132153152	7	38603803	85	0.324659
6	132181132	7	40863807	85	0.31542
6	132182915	7	40863807	85	0.31542
6	132183112	7	40863807	85	0.31542
6	132185067	7	40863807	85	0.31542
6	132433651	7	25064451	85	0.301543
6	132597877	7	47922207	85	0.306155
6	132598372	7	47922207	85	0.306155
6	132598605	7	47922207	85	0.306155
6	132599269	7	47922207	85	0.306155
6	132599370	7	47922207	85	0.306155
6	132855963	7	38470958	85	0.316594
6	132867984	7	38470958	85	0.316594
6	133253270	7	52755950	85	0.320084
6	133281687	7	31668062	85	0.301914
6	133433132	7	34629002	85	0.307373
6	133637936	7	42924369	85	0.315544
6	134085078	7	31069229	85	0.310278
6	134087290	7	37446297	85	0.33171
6	134088299	7	37446297	85	0.311464
6	134308762	7	28326429	85	0.300847
6	134435152	7	39363368	85	0.329556
6	134435152	7	39364511	85	0.329556
6	134435777	7	25932065	85	0.301508
6	134490613	7	45752390	85	0.328638
6	134490613	7	45752509	85	0.328638
6	134655087	7	36525585	85	0.313075
6	134684931	7	45268198	85	0.305238
6	134685200	7	45268198	85	0.325185
6	134852090	7	33692471	85	0.300548
6	134874071	7	42787865	85	0.307752
6	134874071	7	42788925	85	0.307752
6	134874071	7	42794058	85	0.307752
6	134874071	7	42794666	85	0.307752
6	134874071	7	42795565	85	0.307752
6	134874071	7	42799875	85	0.307752
6	134874071	7	42802552	85	0.307752
6	134874071	7	42803094	85	0.307752
6	135229245	7	47653570	85	0.311615
6	135460396	7	32388066	85	0.315706
6	135507394	7	28332267	85	0.340731
6	135613187	7	36441932	85	0.314386
6	135613187	7	36441941	85	0.314386
6	135613187	7	36441942	85	0.314386
6	135614567	7	32729082	85	0.30004
6	135740007	7	37485117	85	0.312563
6	135776252	7	42159432	85	0.300156
6	135989814	7	47195691	85	0.32278
6	135989814	7	47195708	85	0.32278
6	135989814	7	47196780	85	0.32278
6	135989814	7	47197420	85	0.32278
6	135989814	7	47197433	85	0.32278
6	135989814	7	47197485	85	0.32278
6	135989814	7	47197819	85	0.32278
6	136189078	7	26301621	85	0.30313
6	136189078	7	26301823	85	0.30313
6	136189078	7	26302438	85	0.30313
6	136225778	7	47054302	85	0.305994
6	136225826	7	47054302	85	0.305994
6	136847417	7	30078896	85	0.303477
6	136957664	7	39013206	85	0.323307
6	137188609	7	38606044	85	0.304427
6	137188609	7	38606045	85	0.30506
6	137188609	7	38606237	85	0.30506
6	137188609	7	38606832	85	0.30506
6	137188609	7	38606928	85	0.30506
6	137188609	7	38609040	85	0.30506
6	137188609	7	38610304	85	0.30506
6	137188609	7	38611284	85	0.30506
6	137188609	7	38611868	85	0.30506
6	137188609	7	38612418	85	0.30506
6	137188609	7	38614356	85	0.30506
6	137188609	7	38614481	85	0.30506
6	137188609	7	38615616	85	0.30506
6	137204016	7	50632796	85	0.338083
6	137204016	7	50638463	85	0.338083
6	137204016	7	50641274	85	0.338083
6	137204016	7	50648337	85	0.338083
6	137204016	7	50654755	85	0.338083
6	137204016	7	50655084	85	0.339657
6	137362952	7	50764146	85	0.311182
6	137471184	7	50894689	85	0.306151
6	137544050	7	51704804	85	0.314263
6	137658838	7	36515149	85	0.304564
6	137658838	7	36515424	85	0.304564
6	98649986	7	82190467	85	0.300517
6	98649986	7	82198266	85	0.300517
6	98756298	7	68285718	85	0.301192
6	98756411	7	68285718	85	0.301192
6	98757639	7	68285718	85	0.301192
6	98760724	7	68285718	85	0.301192
6	98762475	7	68285718	85	0.301192
6	98852218	7	92466305	85	0.309534
6	98893952	7	92466305	85	0.311543
6	99196513	7	56940701	85	0.300208
6	99290334	7	71404847	85	0.306175
6	99485050	7	82621417	85	0.312061
6	99776590	7	88927440	85	0.318777
6	100016983	7	85351032	85	0.300785
6	100649903	7	62232303	85	0.3188
6	100814265	7	66783279	85	0.313556
6	100814265	7	66786884	85	0.313556
6	100815105	7	66783279	85	0.313556
6	100815105	7	66786884	85	0.313556
6	100816824	7	66783279	85	0.313556
6	100816824	7	66786884	85	0.313556
6	100817828	7	66783279	85	0.313556
6	100817828	7	66786884	85	0.313556
6	100818915	7	66783279	85	0.313556
6	100818915	7	66786884	85	0.313556
6	100819294	7	66783279	85	0.313556
6	100819294	7	66786884	85	0.313556
6	100819748	7	66783279	85	0.313556
6	100819748	7	66786884	85	0.313556
6	100832829	7	66813836	85	0.302769
6	100832829	7	66817014	85	0.302769
6	100834275	7	66813836	85	0.302769
6	100834275	7	66817014	85	0.302769
6	100836232	7	66813836	85	0.302769
6	100836232	7	66817014	85	0.302769
6	100836784	7	66813836	85	0.302769
6	100836784	7	66817014	85	0.302769
6	100842331	7	66813836	85	0.338908
6	100842331	7	66817014	85	0.338908
6	100842331	7	66823795	85	0.308561
6	100842331	7	66826002	85	0.308561
6	100842331	7	66829729	85	0.308561
6	100842331	7	66833180	85	0.308561
6	100842331	7	66834137	85	0.308561
6	100842331	7	66835357	85	0.310596
6	100842331	7	66839346	85	0.308561
6	100842331	7	66842429	85	0.308561
6	100842489	7	66813836	85	0.338908
6	100842489	7	66817014	85	0.338908
6	100842489	7	66823795	85	0.308561
6	100842489	7	66826002	85	0.308561
6	100842489	7	66829729	85	0.308561
6	100842489	7	66833180	85	0.308561
6	100842489	7	66834137	85	0.308561
6	100842489	7	66835357	85	0.310596
6	100842489	7	66839346	85	0.308561
6	100842489	7	66842429	85	0.308561
6	100842895	7	66813836	85	0.338908
6	100842895	7	66817014	85	0.338908
6	100842895	7	66823795	85	0.308561
6	100842895	7	66826002	85	0.308561
6	100842895	7	66829729	85	0.308561
6	100842895	7	66833180	85	0.308561
6	100842895	7	66834137	85	0.308561
6	100842895	7	66835357	85	0.310596
6	100842895	7	66839346	85	0.308561
6	100842895	7	66842429	85	0.308561
6	100844268	7	66813836	85	0.302769
6	100844268	7	66817014	85	0.302769
6	100851818	7	66813836	85	0.302769
6	100851818	7	66817014	85	0.302769
6	100852992	7	66813836	85	0.302769
6	100852992	7	66817014	85	0.302769
6	100853082	7	66783279	85	0.302523
6	100853082	7	66786884	85	0.302523
6	100853082	7	66813836	85	0.302361
6	100853082	7	66817014	85	0.302361
6	100857304	7	66813836	85	0.320005
6	100857304	7	66817014	85	0.320005
6	100896289	7	67456105	85	0.342915
6	100896289	7	67456125	85	0.342915
6	100896289	7	67461603	85	0.342915
6	100896289	7	67466220	85	0.342915
6	100896289	7	67469442	85	0.316313
6	100896289	7	67473269	85	0.342915
6	101272439	7	78194949	85	0.31469
6	101272439	7	78197766	85	0.337416
6	101272439	7	78210255	85	0.313767
6	101371644	7	62926608	85	0.302236
6	101523663	7	68815859	85	0.310737
6	102814647	7	82306895	85	0.301005
6	102889781	7	82306895	85	0.310596
6	103010507	7	66639051	85	0.33989
6	103013571	7	66639051	85	0.319942
6	103016670	7	66639051	85	0.33989
6	103020283	7	66639051	85	0.33989
6	103034252	7	73121262	85	0.312523
6	103034252	7	73122478	85	0.312016
6	103034313	7	73121262	85	0.312523
6	103034313	7	73122478	85	0.312016
6	103050279	7	73122478	85	0.333593
6	103060753	7	73122478	85	0.333593
6	103067487	7	73122478	85	0.333593
6	103094136	7	73122478	85	0.320915
6	103106604	7	73122478	85	0.302239
6	103108216	7	73122478	85	0.302239
6	103170933	7	84407973	85	0.330705
6	103320794	7	91187387	85	0.305114
6	103346215	7	70302525	85	0.319721
6	103348091	7	70302525	85	0.319721
6	103399617	7	92710834	85	0.306418
6	103399617	7	93576012	85	0.357687
6	103744484	7	81239096	85	0.310177
6	103755052	7	61667054	85	0.308011
6	103755052	7	61980175	85	0.338348
6	103755052	7	62015727	85	0.30882
6	103755052	7	62073991	85	0.345873
6	103755052	7	62148872	85	0.343803
6	103755052	7	62315851	85	0.30882
6	103755052	7	62371867	85	0.30882
6	103755052	7	62384246	85	0.313398
6	103755396	7	61667054	85	0.308011
6	103755396	7	61980175	85	0.338348
6	103755396	7	62015727	85	0.30882
6	103755396	7	62073991	85	0.345873
6	103755396	7	62148872	85	0.343803
6	103755396	7	62315851	85	0.30882
6	103755396	7	62371867	85	0.30882
6	103755396	7	62384246	85	0.313398
6	103756262	7	61667054	85	0.308011
6	103756262	7	61980175	85	0.338348
6	103756262	7	62015727	85	0.30882
6	103756262	7	62073991	85	0.345873
6	103756262	7	62148872	85	0.343803
6	103756262	7	62315851	85	0.30882
6	103756262	7	62371867	85	0.30882
6	103756262	7	62384246	85	0.313398
6	103756423	7	61667054	85	0.308011
6	103756423	7	61980175	85	0.338348
6	103756423	7	62015727	85	0.30882
6	103756423	7	62073991	85	0.345873
6	103756423	7	62148872	85	0.343803
6	103756423	7	62315851	85	0.30882
6	103756423	7	62371867	85	0.30882
6	103756423	7	62384246	85	0.313398
6	104089151	7	61585999	85	0.312499
6	104156650	7	79471291	85	0.321962
6	104156673	7	79471291	85	0.321962
6	104157301	7	79471291	85	0.321962
6	104165877	7	79471291	85	0.321962
6	104266931	7	78736662	85	0.317794
6	104274207	7	78736662	85	0.36108
6	104284758	7	78736662	85	0.360902
6	104289140	7	78736662	85	0.304116
6	104535578	7	65285569	85	0.303538
6	104536912	7	65285569	85	0.303538
6	104538672	7	65285569	85	0.303538
6	104675801	7	77143217	85	0.303997
6	104681056	7	77143217	85	0.303997
6	104799438	7	88596924	85	0.300205
6	104864761	7	89278485	85	0.303564
6	104868119	7	89278485	85	0.303564
6	104961858	7	77711290	85	0.32149
6	105005103	7	80784264	85	0.320959
6	105005103	7	80827037	85	0.320959
6	105018676	7	80784264	85	0.303291
6	105018676	7	80827037	85	0.303291
6	105089367	7	90926480	85	0.307654
6	105092541	7	90926480	85	0.307654
6	105404562	7	68420465	85	0.314756
6	105699964	7	71951210	85	0.331468
6	105699964	7	71952398	85	0.331468
6	105702202	7	71951210	85	0.331468
6	105702202	7	71952398	85	0.331468
6	105721829	7	70277369	85	0.330463
6	105721829	7	70277956	85	0.330463
6	105721829	7	70281168	85	0.3056
6	105721829	7	70282094	85	0.3056
6	105721829	7	70282219	85	0.3056
6	105721829	7	70282685	85	0.3056
6	105721829	7	70285557	85	0.3056
6	105721829	7	70288242	85	0.3056
6	105721829	7	70289327	85	0.3056
6	105721829	7	70291439	85	0.3056
6	105721829	7	70292529	85	0.317846
6	105721829	7	70293988	85	0.3056
6	105724233	7	70416255	85	0.31129
6	105724233	7	70416940	85	0.31129
6	105724233	7	70416973	85	0.31129
6	105768250	7	70396574	85	0.366998
6	105768250	7	70396723	85	0.366998
6	105768250	7	70397341	85	0.366998
6	105768250	7	70399996	85	0.366998
6	105768250	7	70401139	85	0.366998
6	105768250	7	70401239	85	0.366998
6	105768250	7	70401358	85	0.366998
6	105768250	7	70401731	85	0.366998
6	105768250	7	70401890	85	0.366998
6	105768250	7	70401992	85	0.366998
6	105768250	7	70402356	85	0.366998
6	105768250	7	70403994	85	0.366998
6	105769201	7	70396574	85	0.305068
6	105769201	7	70396723	85	0.305068
6	105769201	7	70397341	85	0.305068
6	105769201	7	70399996	85	0.305068
6	105769201	7	70401139	85	0.305068
6	105769201	7	70401239	85	0.305068
6	105769201	7	70401358	85	0.305068
6	105769201	7	70401731	85	0.305068
6	105769201	7	70401890	85	0.305068
6	105769201	7	70401992	85	0.305068
6	105769201	7	70402356	85	0.305068
6	105769201	7	70403994	85	0.305068
6	105771166	7	70396574	85	0.305068
6	105771166	7	70396723	85	0.305068
6	105771166	7	70397341	85	0.305068
6	105771166	7	70399996	85	0.305068
6	105771166	7	70401139	85	0.305068
6	105771166	7	70401239	85	0.305068
6	105771166	7	70401358	85	0.305068
6	105771166	7	70401731	85	0.305068
6	105771166	7	70401890	85	0.305068
6	105771166	7	70401992	85	0.305068
6	105771166	7	70402356	85	0.305068
6	105771166	7	70403994	85	0.305068
6	105774061	7	70396574	85	0.305068
6	105774061	7	70396723	85	0.305068
6	105774061	7	70397341	85	0.305068
6	105774061	7	70399996	85	0.305068
6	105774061	7	70401139	85	0.305068
6	105774061	7	70401239	85	0.305068
6	105774061	7	70401358	85	0.305068
6	105774061	7	70401731	85	0.305068
6	105774061	7	70401890	85	0.305068
6	105774061	7	70401992	85	0.305068
6	105774061	7	70402356	85	0.305068
6	105774061	7	70403994	85	0.305068
6	105774660	7	70396574	85	0.305068
6	105774660	7	70396723	85	0.305068
6	105774660	7	70397341	85	0.305068
6	105774660	7	70399996	85	0.305068
6	105774660	7	70401139	85	0.305068
6	105774660	7	70401239	85	0.305068
6	105774660	7	70401358	85	0.305068
6	105774660	7	70401731	85	0.305068
6	105774660	7	70401890	85	0.305068
6	105774660	7	70401992	85	0.305068
6	105774660	7	70402356	85	0.305068
6	105774660	7	70403994	85	0.305068
6	105810107	7	74998693	85	0.30512
6	105937206	7	73554796	85	0.318543
6	106033822	7	76056562	85	0.300085
6	106033822	7	76128685	85	0.307923
6	106033822	7	76138796	85	0.304562
6	106033822	7	76178113	85	0.303509
6	106210444	7	56813168	85	0.31395
6	106268659	7	71586801	85	0.307607
6	106268659	7	71600099	85	0.320017
6	106268659	7	71602400	85	0.320017
6	106268659	7	71602944	85	0.320017
6	106268659	7	71603883	85	0.320017
6	106268659	7	71604236	85	0.320017
6	106268659	7	71607165	85	0.320017
6	106268659	7	71607167	85	0.320017
6	106268659	7	71608295	85	0.320017
6	106268659	7	71616704	85	0.320017
6	106268659	7	71616955	85	0.320017
6	106268659	7	71619727	85	0.320017
6	106268659	7	71622211	85	0.320017
6	106270505	7	71586801	85	0.307607
6	106270505	7	71600099	85	0.320017
6	106270505	7	71602400	85	0.320017
6	106270505	7	71602944	85	0.320017
6	106270505	7	71603883	85	0.320017
6	106270505	7	71604236	85	0.320017
6	106270505	7	71607165	85	0.320017
6	106270505	7	71607167	85	0.320017
6	106270505	7	71608295	85	0.320017
6	106270505	7	71616704	85	0.320017
6	106270505	7	71616955	85	0.320017
6	106270505	7	71619727	85	0.320017
6	106270505	7	71622211	85	0.320017
6	106270692	7	71586801	85	0.307607
6	106270692	7	71600099	85	0.320017
6	106270692	7	71602400	85	0.320017
6	106270692	7	71602944	85	0.320017
6	106270692	7	71603883	85	0.320017
6	106270692	7	71604236	85	0.320017
6	106270692	7	71607165	85	0.320017
6	106270692	7	71607167	85	0.320017
6	106270692	7	71608295	85	0.320017
6	106270692	7	71616704	85	0.320017
6	106270692	7	71616955	85	0.320017
6	106270692	7	71619727	85	0.320017
6	106270692	7	71622211	85	0.320017
6	106823296	7	61530761	85	0.32336
6	106825166	7	71536350	85	0.328288
6	106942394	7	82844697	85	0.311432
6	107064856	7	64552754	85	0.302003
6	107064856	7	64552765	85	0.302003
6	107066318	7	64552754	85	0.302003
6	107066318	7	64552765	85	0.302003
6	107066455	7	64552754	85	0.302003
6	107066455	7	64552765	85	0.302003
6	107066553	7	64552754	85	0.302003
6	107066553	7	64552765	85	0.302003
6	107067464	7	64552754	85	0.302003
6	107067464	7	64552765	85	0.302003
6	107067470	7	64552754	85	0.302003
6	107067470	7	64552765	85	0.302003
6	107067653	7	64552754	85	0.302003
6	107067653	7	64552765	85	0.302003
6	107067765	7	64552754	85	0.302003
6	107067765	7	64552765	85	0.302003
6	107067796	7	64552754	85	0.302003
6	107067796	7	64552765	85	0.302003
6	107067826	7	64552754	85	0.302003
6	107067826	7	64552765	85	0.302003
6	107067945	7	64552754	85	0.302003
6	107067945	7	64552765	85	0.302003
6	107068130	7	64552754	85	0.302003
6	107068130	7	64552765	85	0.302003
6	107068393	7	64552754	85	0.302003
6	107068393	7	64552765	85	0.302003
6	107068433	7	64552754	85	0.302003
6	107068433	7	64552765	85	0.302003
6	107069422	7	64552754	85	0.302003
6	107069422	7	64552765	85	0.302003
6	107199364	7	71798676	85	0.307347
6	107272412	7	79656614	85	0.308947
6	107422239	7	65380069	85	0.308582
6	107423524	7	65380069	85	0.300436
6	107464853	7	78500483	85	0.313774
6	107472311	7	88737537	85	0.30803
6	107603419	7	87133851	85	0.302907
6	107661964	7	70686625	85	0.306344
6	107685976	7	85598186	85	0.325326
6	107685976	7	85610626	85	0.347236
6	107779616	7	77641545	85	0.304872
6	107960768	7	78690840	85	0.396291
6	108022715	7	65262266	85	0.361912
6	108022715	7	65262267	85	0.361912
6	108022715	7	65262268	85	0.361912
6	108040154	7	71964263	85	0.328321
6	108040154	7	71965359	85	0.328321
6	108040154	7	71965684	85	0.328321
6	108040154	7	71967661	85	0.306169
6	108053219	7	86285657	85	0.33254
6	108053219	7	86290886	85	0.34417
6	108053219	7	86292344	85	0.313573
6	108053219	7	86295688	85	0.313573
6	108206133	7	77318594	85	0.300931
6	108206133	7	77323798	85	0.302212
6	108206133	7	77324475	85	0.302212
6	108206133	7	77324495	85	0.302212
6	108206133	7	77353261	85	0.301388
6	108206133	7	77360623	85	0.302212
6	108206133	7	77363129	85	0.302212
6	108206133	7	77372779	85	0.324048
6	108206133	7	77372906	85	0.302212
6	108206133	7	77375311	85	0.302212
6	108206133	7	77376005	85	0.302212
6	108206133	7	77381372	85	0.302212
6	108206133	7	77382288	85	0.302212
6	108206133	7	77399876	85	0.302212
6	108206133	7	77401307	85	0.302212
6	108206133	7	77410314	85	0.315692
6	108349908	7	72004759	85	0.399716
6	108349908	7	72006227	85	0.399716
6	108349908	7	72006267	85	0.399716
6	108349908	7	72008566	85	0.316875
6	108974098	7	90550253	85	0.313987
6	108974098	7	90566219	85	0.313987
6	108974098	7	90579518	85	0.313987
6	108983527	7	90550253	85	0.318111
6	108983527	7	90566219	85	0.318111
6	108983527	7	90579518	85	0.318111
6	109064143	7	73986846	85	0.326058
6	109089763	7	93933174	85	0.302769
6	109101383	7	93933174	85	0.302769
6	109101964	7	93933174	85	0.302769
6	109102068	7	93933174	85	0.302769
6	109102514	7	93933174	85	0.302769
6	109202909	7	63616007	85	0.314336
6	109204789	7	63616007	85	0.314336
6	109206414	7	63616007	85	0.314336
6	109231989	7	63616007	85	0.311207
6	109246891	7	63616007	85	0.311207
6	109253824	7	63616007	85	0.332859
6	109253973	7	63616007	85	0.344296
6	109257688	7	63616007	85	0.334406
6	109566405	7	81990597	85	0.30672
6	109566405	7	81991794	85	0.30672
6	109579083	7	81990597	85	0.30672
6	109579083	7	81991794	85	0.30672
6	109590070	7	81990597	85	0.30672
6	109590070	7	81991794	85	0.30672
6	109599119	7	81990597	85	0.3591
6	109599119	7	81991794	85	0.3591
6	110183161	7	86690185	85	0.318944
6	110205285	7	64227362	85	0.30279
6	110349841	7	61846265	85	0.329561
6	110349841	7	61846269	85	0.329561
6	110350954	7	61846265	85	0.329561
6	110350954	7	61846269	85	0.329561
6	110353045	7	61846265	85	0.329561
6	110353045	7	61846269	85	0.329561
6	110355236	7	61846265	85	0.329561
6	110355236	7	61846269	85	0.329561
6	110365185	7	92695187	85	0.310986
6	110463511	7	63891903	85	0.307165
6	110463511	7	63891912	85	0.307165
6	110463511	7	63892046	85	0.307165
6	110463511	7	63892293	85	0.307165
6	110463511	7	63892413	85	0.307165
6	110463511	7	63892604	85	0.307165
6	110463511	7	63893023	85	0.307165
6	110463511	7	63893566	85	0.307165
6	110463511	7	63893642	85	0.342672
6	110463511	7	63893643	85	0.342672
6	110620021	7	67536120	85	0.31562
6	110736063	7	82960173	85	0.350193
6	110737031	7	82960173	85	0.350193
6	110739053	7	82960173	85	0.350193
6	110857906	7	88908672	85	0.331657
6	110857906	7	88908689	85	0.331657
6	110886518	7	82015165	85	0.300164
6	111339699	7	76106590	85	0.30229
6	111340527	7	76106590	85	0.30229
6	111377541	7	80080395	85	0.310166
6	111377541	7	80081201	85	0.32226
6	112002235	7	71984981	85	0.301167
6	112090946	7	57552794	85	0.360105
6	112090946	7	57552798	85	0.360105
6	112197561	7	61619508	85	0.338169
6	112197561	7	61619580	85	0.302163
6	112198710	7	61619508	85	0.338169
6	112198710	7	61619580	85	0.302163
6	112203286	7	61619508	85	0.338169
6	112203286	7	61619580	85	0.302163
6	112252102	7	79166478	85	0.307313
6	112466458	7	64556042	85	0.323646
6	112529268	7	63082106	85	0.307367
6	112562802	7	67652408	85	0.305609
6	112562802	7	67654792	85	0.350879
6	112562802	7	67659125	85	0.305609
6	112562802	7	67661318	85	0.329549
6	112569956	7	67654792	85	0.320139
6	112572117	7	67654792	85	0.320139
6	112573289	7	67654792	85	0.320139
6	112923102	7	82770646	85	0.303549
6	112923102	7	82772101	85	0.303549
6	112923102	7	82775876	85	0.303549
6	113342693	7	77702036	85	0.318459
6	113351233	7	72752319	85	0.306822
6	113353084	7	77702036	85	0.318459
6	113494524	7	64601759	85	0.33508
6	113494524	7	64602801	85	0.353631
6	113499336	7	64602801	85	0.306242
6	113506306	7	73222469	85	0.312855
6	113506306	7	73222679	85	0.312855
6	113527587	7	73254390	85	0.311332
6	113671153	7	75537407	85	0.30264
6	114222360	7	88683604	85	0.31415
6	114222360	7	88718007	85	0.331879
6	114222360	7	88733646	85	0.31415
6	114253225	7	81213154	85	0.303899
6	114609721	7	68022420	85	0.312016
6	114609722	7	68022420	85	0.312016
6	114610087	7	68022420	85	0.312016
6	114610751	7	68022420	85	0.312016
6	114936912	7	70405310	85	0.302682
6	114941658	7	92607448	85	0.326642
6	114941658	7	92610603	85	0.326642
6	114941658	7	92612883	85	0.326642
6	114941658	7	92628381	85	0.30313
6	114941658	7	92639989	85	0.321188
6	114941923	7	92607448	85	0.326642
6	114941923	7	92610603	85	0.326642
6	114941923	7	92612883	85	0.326642
6	114941923	7	92628381	85	0.30313
6	114941923	7	92639989	85	0.321188
6	114942024	7	91148402	85	0.327366
6	114942964	7	91148402	85	0.327366
6	114943530	7	91148402	85	0.327366
6	115070671	7	63027972	85	0.358554
6	115070671	7	63037213	85	0.358554
6	115071970	7	73586448	85	0.308013
6	115072038	7	73586448	85	0.308013
6	115072060	7	73586448	85	0.308013
6	115072654	7	73586448	85	0.308013
6	115074032	7	73586448	85	0.308013
6	115074469	7	73586448	85	0.308013
6	115074856	7	73586448	85	0.308013
6	115075228	7	73586448	85	0.308013
6	115075809	7	73586448	85	0.308013
6	115076212	7	73586448	85	0.308013
6	115076351	7	73586448	85	0.308013
6	115077749	7	73586448	85	0.308013
6	115077853	7	73586448	85	0.308013
6	115078766	7	73586448	85	0.308013
6	115079090	7	73586448	85	0.308013
6	115164733	7	67142648	85	0.315049
6	115185755	7	76421098	85	0.302024
6	115632767	7	82845403	85	0.305124
6	115632767	7	82869896	85	0.306822
6	115634901	7	82845403	85	0.305124
6	115634901	7	82869896	85	0.306822
6	115639883	7	82845403	85	0.305124
6	115639883	7	82869896	85	0.306822
6	115642685	7	82845403	85	0.305124
6	115642685	7	82869896	85	0.306822
6	115643351	7	82845403	85	0.305124
6	115643351	7	82869896	85	0.306822
6	115649886	7	82845403	85	0.305124
6	115649886	7	82869896	85	0.306822
6	115650230	7	82845403	85	0.305124
6	115650230	7	82869896	85	0.306822
6	115650305	7	82845403	85	0.305124
6	115650305	7	82869896	85	0.306822
6	115662306	7	93026992	85	0.300632
6	115662306	7	93027004	85	0.300632
6	115662306	7	93027011	85	0.300632
6	115666970	7	93026992	85	0.300632
6	115666970	7	93027004	85	0.300632
6	115666970	7	93027011	85	0.300632
6	115691951	7	93026992	85	0.300632
6	115691951	7	93027004	85	0.300632
6	115691951	7	93027011	85	0.300632
6	115694836	7	93026992	85	0.300632
6	115694836	7	93027004	85	0.300632
6	115694836	7	93027011	85	0.300632
6	115851300	7	79319098	85	0.314871
6	116092056	7	80378602	85	0.308906
6	116398199	7	93636116	85	0.308163
6	116398199	7	93641150	85	0.308163
6	116398199	7	93641691	85	0.308163
6	116403785	7	93636116	85	0.308163
6	116403785	7	93641150	85	0.308163
6	116403785	7	93641691	85	0.308163
6	116406419	7	93636116	85	0.366221
6	116406419	7	93641150	85	0.366221
6	116406419	7	93641691	85	0.366221
6	116414389	7	93636116	85	0.366221
6	116414389	7	93641150	85	0.366221
6	116414389	7	93641691	85	0.366221
6	116420237	7	93636116	85	0.366221
6	116420237	7	93641150	85	0.366221
6	116420237	7	93641691	85	0.366221
6	116433265	7	63471092	85	0.302434
6	116433265	7	63495868	85	0.302434
6	116433265	7	63507161	85	0.302434
6	116433265	7	63511987	85	0.302434
6	116433265	7	63521250	85	0.302434
6	116433265	7	63522536	85	0.302434
6	116627259	7	85360168	85	0.339755
6	116627259	7	85362813	85	0.339755
6	116627259	7	85370799	85	0.339755
6	116627259	7	85374987	85	0.339755
6	116627259	7	85376366	85	0.339755
6	116627259	7	85376756	85	0.339755
6	116627259	7	85380526	85	0.339755
6	116627259	7	85380742	85	0.339755
6	116627259	7	85381279	85	0.325001
6	116627259	7	85381460	85	0.339755
6	116627259	7	85382401	85	0.339755
6	116627259	7	85385319	85	0.339755
6	116627259	7	85385763	85	0.339755
6	116627259	7	85386142	85	0.339755
6	116627259	7	85394906	85	0.325001
6	116627259	7	85397245	85	0.325001
6	116627259	7	85399177	85	0.325001
6	116627259	7	85400554	85	0.325001
6	116699647	7	77876068	85	0.306892
6	117598636	7	75379764	85	0.362522
6	117598636	7	75382128	85	0.362522
6	117946916	7	71137992	85	0.304547
6	118009525	7	72201125	85	0.302408
6	118009525	7	72220542	85	0.308593
6	118009525	7	72228297	85	0.308593
6	118009525	7	72254397	85	0.308593
6	118009525	7	72256586	85	0.308593
6	118009525	7	72260531	85	0.308593
6	118009525	7	72261969	85	0.308593
6	118009525	7	72263340	85	0.308593
6	118009525	7	72266116	85	0.308593
6	118009525	7	72278590	85	0.308593
6	118009525	7	72279368	85	0.308593
6	118435782	7	92589053	85	0.426489
6	118440736	7	92589053	85	0.330163
6	118441457	7	92589053	85	0.330163
6	118443045	7	92589053	85	0.330163
6	118444541	7	92589053	85	0.330163
6	118444712	7	92589053	85	0.330163
6	118444863	7	92589053	85	0.330163
6	118445475	7	92589053	85	0.330163
6	118446571	7	92589053	85	0.330163
6	118447183	7	92589053	85	0.330163
6	118447326	7	92589053	85	0.330163
6	118448447	7	92589053	85	0.330163
6	118449983	7	92589053	85	0.330163
6	118450229	7	92589053	85	0.330163
6	118450771	7	92589053	85	0.330163
6	118451775	7	92589053	85	0.330163
6	118451842	7	92589053	85	0.330163
6	118452143	7	92589053	85	0.330163
6	118452409	7	92589053	85	0.330163
6	119118427	7	76532577	85	0.306418
6	119122746	7	76532577	85	0.306418
6	119122915	7	76532577	85	0.306418
6	119123417	7	76532577	85	0.306418
6	119123532	7	76532577	85	0.306418
6	119124102	7	76532577	85	0.306418
6	119125963	7	76532577	85	0.306418
6	119135410	7	76532577	85	0.306418
6	119151031	7	76532577	85	0.306418
6	119151172	7	76532577	85	0.306418
6	119156077	7	76532577	85	0.306418
6	119156234	7	76532577	85	0.306418
6	119162869	7	76532577	85	0.306418
6	119163357	7	76532577	85	0.306418
6	119164713	7	76532577	85	0.306418
6	119164889	7	76532577	85	0.306418
6	119164891	7	76532577	85	0.306418
6	119164893	7	76532577	85	0.306418
6	119173899	7	76532577	85	0.306418
6	119174839	7	76532577	85	0.306418
6	119180517	7	76532577	85	0.306418
6	119181872	7	76532577	85	0.306418
6	119183668	7	76532577	85	0.306418
6	119186644	7	76532577	85	0.306418
6	119188586	7	76532577	85	0.306418
6	119195983	7	76532577	85	0.306418
6	119203151	7	76532577	85	0.306418
6	119209508	7	76532577	85	0.312555
6	119213150	7	76532577	85	0.306418
6	119215706	7	76532577	85	0.306418
6	119217375	7	76532577	85	0.306418
6	119217556	7	76532577	85	0.306418
6	119219098	7	76532577	85	0.306418
6	119219938	7	76532577	85	0.306418
6	119224246	7	76532577	85	0.306418
6	119224275	7	76532577	85	0.306418
6	119224708	7	76532577	85	0.306418
6	119225731	7	76532577	85	0.306418
6	119229840	7	76532577	85	0.306418
6	119232497	7	76532577	85	0.306418
6	119237335	7	76532577	85	0.306418
6	119240546	7	76532577	85	0.306418
6	119240559	7	76532577	85	0.306418
6	119243377	7	76532577	85	0.306418
6	119244589	7	76532577	85	0.306418
6	119245024	7	76532577	85	0.306418
6	119245392	7	76532577	85	0.306418
6	119250617	7	76532577	85	0.306418
6	119251523	7	76532577	85	0.306418
6	119254922	7	76532577	85	0.306418
6	119255476	7	76532577	85	0.306418
6	119256608	7	76532577	85	0.306418
6	119257207	7	76532577	85	0.306418
6	119263416	7	76532577	85	0.306418
6	119266432	7	76532577	85	0.306418
6	119268107	7	76532577	85	0.306418
6	119273375	7	76532577	85	0.306418
6	119331114	7	76532577	85	0.30284
6	119331114	7	76554084	85	0.303959
6	119332956	7	76532577	85	0.30284
6	119332956	7	76554084	85	0.303959
6	119335835	7	76532577	85	0.30284
6	119335835	7	76554084	85	0.303959
6	119898733	7	80615236	85	0.313039
6	119911281	7	80615236	85	0.326873
6	119964932	7	88238769	85	0.317171
6	120211107	7	72733417	85	0.319028
6	120472425	7	83569975	85	0.302894
6	121392083	7	78921740	85	0.307347
6	121392083	7	78926241	85	0.307347
6	121392083	7	78961274	85	0.311332
6	121392083	7	78961276	85	0.322724
6	121392083	7	78964554	85	0.305888
6	121392083	7	78969352	85	0.345757
6	121397056	7	78921740	85	0.307347
6	121397056	7	78926241	85	0.307347
6	121397056	7	78961274	85	0.311332
6	121397056	7	78961276	85	0.322724
6	121397056	7	78964554	85	0.305888
6	121397056	7	78969352	85	0.345757
6	121406342	7	78921740	85	0.303597
6	121406342	7	78926241	85	0.303597
6	121406342	7	78961274	85	0.305141
6	121406342	7	78961276	85	0.313309
6	121406342	7	78969352	85	0.330523
6	121410996	7	78921740	85	0.303597
6	121410996	7	78926241	85	0.303597
6	121410996	7	78961274	85	0.305141
6	121410996	7	78961276	85	0.313309
6	121410996	7	78969352	85	0.330523
6	121412641	7	78921740	85	0.303597
6	121412641	7	78926241	85	0.303597
6	121412641	7	78961274	85	0.305141
6	121412641	7	78961276	85	0.313309
6	121412641	7	78969352	85	0.330523
6	121417298	7	78921740	85	0.303597
6	121417298	7	78926241	85	0.303597
6	121417298	7	78961274	85	0.305141
6	121417298	7	78961276	85	0.313309
6	121417298	7	78969352	85	0.330523
6	121429624	7	78921740	85	0.303597
6	121429624	7	78926241	85	0.303597
6	121429624	7	78961274	85	0.305141
6	121429624	7	78961276	85	0.313309
6	121429624	7	78969352	85	0.330523
6	121447305	7	78921740	85	0.303597
6	121447305	7	78926241	85	0.303597
6	121447305	7	78961274	85	0.305141
6	121447305	7	78961276	85	0.313309
6	121447305	7	78969352	85	0.330523
6	121470778	7	78921740	85	0.303597
6	121470778	7	78926241	85	0.303597
6	121470778	7	78961274	85	0.305141
6	121470778	7	78961276	85	0.313309
6	121470778	7	78969352	85	0.330523
6	121473350	7	78921740	85	0.303597
6	121473350	7	78926241	85	0.303597
6	121473350	7	78961274	85	0.305141
6	121473350	7	78961276	85	0.313309
6	121473350	7	78969352	85	0.330523
6	121475332	7	78921740	85	0.303597
6	121475332	7	78926241	85	0.303597
6	121475332	7	78961274	85	0.305141
6	121475332	7	78961276	85	0.313309
6	121475332	7	78969352	85	0.330523
6	121500546	7	78921740	85	0.303597
6	121500546	7	78926241	85	0.303597
6	121500546	7	78961274	85	0.305141
6	121500546	7	78961276	85	0.313309
6	121500546	7	78969352	85	0.330523
6	121506458	7	78921740	85	0.303597
6	121506458	7	78926241	85	0.303597
6	121506458	7	78961274	85	0.305141
6	121506458	7	78961276	85	0.313309
6	121506458	7	78969352	85	0.330523
6	121511598	7	79525899	85	0.30284
6	121515158	7	78921740	85	0.303597
6	121515158	7	78926241	85	0.303597
6	121515158	7	78961274	85	0.305141
6	121515158	7	78961276	85	0.313309
6	121515158	7	78969352	85	0.330523
6	121515260	7	78921740	85	0.303597
6	121515260	7	78926241	85	0.303597
6	121515260	7	78961274	85	0.305141
6	121515260	7	78961276	85	0.313309
6	121515260	7	78969352	85	0.330523
6	121521630	7	79525899	85	0.315595
6	121523367	7	79525899	85	0.315595
6	121531872	7	78883194	85	0.316062
6	121531872	7	78890335	85	0.316062
6	121531872	7	78898124	85	0.357676
6	121531872	7	78901041	85	0.320871
6	121531872	7	78906060	85	0.320871
6	121531872	7	78915765	85	0.320871
6	121531872	7	78917367	85	0.343872
6	121531872	7	78921740	85	0.384682
6	121531872	7	78923368	85	0.343872
6	121531872	7	78926241	85	0.384682
6	121531872	7	78934374	85	0.343872
6	121531872	7	78947144	85	0.304953
6	121531872	7	78961231	85	0.320871
6	121531872	7	78961274	85	0.331296
6	121531872	7	78961276	85	0.33966
6	121531872	7	78969248	85	0.320871
6	121531872	7	78969352	85	0.307982
6	121531872	7	78974192	85	0.320871
6	121531872	7	78980860	85	0.320871
6	121531872	7	78985139	85	0.321188
6	121531872	7	78985165	85	0.321188
6	121531872	7	78989040	85	0.321188
6	121531872	7	79028914	85	0.321188
6	121531872	7	79046112	85	0.321188
6	121531872	7	79052139	85	0.321188
6	121541728	7	78883194	85	0.302212
6	121541728	7	78890335	85	0.302212
6	121541728	7	78898124	85	0.33171
6	121541728	7	78901041	85	0.300228
6	121541728	7	78906060	85	0.300228
6	121541728	7	78915765	85	0.300228
6	121541728	7	78917367	85	0.322447
6	121541728	7	78921740	85	0.354772
6	121541728	7	78923368	85	0.322447
6	121541728	7	78926241	85	0.354772
6	121541728	7	78934374	85	0.322447
6	121541728	7	78961231	85	0.300228
6	121541728	7	78961274	85	0.302583
6	121541728	7	78961276	85	0.308053
6	121541728	7	78969248	85	0.300228
6	121541728	7	78974192	85	0.300228
6	121541728	7	78980860	85	0.300228
6	121541728	7	78985139	85	0.308781
6	121541728	7	78985165	85	0.308781
6	121541728	7	78989040	85	0.308781
6	121541728	7	79028914	85	0.308781
6	121541728	7	79046112	85	0.308781
6	121541728	7	79052139	85	0.308781
6	121546244	7	78921740	85	0.305891
6	121546244	7	78926241	85	0.305891
6	121547903	7	78921740	85	0.322949
6	121547903	7	78926241	85	0.322949
6	121551188	7	78921740	85	0.305891
6	121551188	7	78926241	85	0.305891
6	121557307	7	78921740	85	0.322949
6	121557307	7	78926241	85	0.322949
6	121558797	7	78921740	85	0.305891
6	121558797	7	78926241	85	0.305891
6	121558864	7	78921740	85	0.305891
6	121558864	7	78926241	85	0.305891
6	121563894	7	78898124	85	0.313984
6	121563894	7	78917367	85	0.308352
6	121563894	7	78921740	85	0.334069
6	121563894	7	78923368	85	0.308352
6	121563894	7	78926241	85	0.334069
6	121563894	7	78934374	85	0.308352
6	121563894	7	78945216	85	0.330682
6	121563894	7	78947144	85	0.341112
6	121563894	7	78961274	85	0.329569
6	121563894	7	78961276	85	0.330682
6	121563894	7	78969352	85	0.335768
6	121563894	7	78973452	85	0.330682
6	121563894	7	78974629	85	0.330682
6	121563894	7	78976088	85	0.330682
6	121563894	7	78981297	85	0.330682
6	121563894	7	78981676	85	0.330682
6	121563894	7	78985139	85	0.302064
6	121563894	7	78985165	85	0.302064
6	121563894	7	78989040	85	0.302064
6	121563894	7	78989041	85	0.306886
6	121563894	7	78990053	85	0.306886
6	121563894	7	78992025	85	0.306886
6	121563894	7	78992464	85	0.306886
6	121563894	7	79000955	85	0.306886
6	121563894	7	79005116	85	0.306886
6	121563894	7	79005504	85	0.306886
6	121563894	7	79009106	85	0.306886
6	121563894	7	79010235	85	0.306886
6	121563894	7	79028914	85	0.302064
6	121563894	7	79046112	85	0.302064
6	121563894	7	79052139	85	0.302064
6	121564282	7	78898124	85	0.313984
6	121564282	7	78917367	85	0.308352
6	121564282	7	78921740	85	0.334069
6	121564282	7	78923368	85	0.308352
6	121564282	7	78926241	85	0.334069
6	121564282	7	78934374	85	0.308352
6	121564282	7	78945216	85	0.330682
6	121564282	7	78947144	85	0.341112
6	121564282	7	78961274	85	0.329569
6	121564282	7	78961276	85	0.330682
6	121564282	7	78969352	85	0.335768
6	121564282	7	78973452	85	0.330682
6	121564282	7	78974629	85	0.330682
6	121564282	7	78976088	85	0.330682
6	121564282	7	78981297	85	0.330682
6	121564282	7	78981676	85	0.330682
6	121564282	7	78985139	85	0.302064
6	121564282	7	78985165	85	0.302064
6	121564282	7	78989040	85	0.302064
6	121564282	7	78989041	85	0.306886
6	121564282	7	78990053	85	0.306886
6	121564282	7	78992025	85	0.306886
6	121564282	7	78992464	85	0.306886
6	121564282	7	79000955	85	0.306886
6	121564282	7	79005116	85	0.306886
6	121564282	7	79005504	85	0.306886
6	121564282	7	79009106	85	0.306886
6	121564282	7	79010235	85	0.306886
6	121564282	7	79028914	85	0.302064
6	121564282	7	79046112	85	0.302064
6	121564282	7	79052139	85	0.302064
6	121568228	7	78898124	85	0.313984
6	121568228	7	78917367	85	0.308352
6	121568228	7	78921740	85	0.334069
6	121568228	7	78923368	85	0.308352
6	121568228	7	78926241	85	0.334069
6	121568228	7	78934374	85	0.308352
6	121568228	7	78945216	85	0.330682
6	121568228	7	78947144	85	0.341112
6	121568228	7	78961274	85	0.329569
6	121568228	7	78961276	85	0.330682
6	121568228	7	78969352	85	0.335768
6	121568228	7	78973452	85	0.330682
6	121568228	7	78974629	85	0.330682
6	121568228	7	78976088	85	0.330682
6	121568228	7	78981297	85	0.330682
6	121568228	7	78981676	85	0.330682
6	121568228	7	78985139	85	0.302064
6	121568228	7	78985165	85	0.302064
6	121568228	7	78989040	85	0.302064
6	121568228	7	78989041	85	0.306886
6	121568228	7	78990053	85	0.306886
6	121568228	7	78992025	85	0.306886
6	121568228	7	78992464	85	0.306886
6	121568228	7	79000955	85	0.306886
6	121568228	7	79005116	85	0.306886
6	121568228	7	79005504	85	0.306886
6	121568228	7	79009106	85	0.306886
6	121568228	7	79010235	85	0.306886
6	121568228	7	79028914	85	0.302064
6	121568228	7	79046112	85	0.302064
6	121568228	7	79052139	85	0.302064
6	121571292	7	78921740	85	0.304959
6	121571292	7	78926241	85	0.304959
6	121571292	7	78945216	85	0.305647
6	121571292	7	78947144	85	0.317187
6	121571292	7	78961274	85	0.302523
6	121571292	7	78961276	85	0.305647
6	121571292	7	78969352	85	0.313961
6	121571292	7	78973452	85	0.305647
6	121571292	7	78974629	85	0.305647
6	121571292	7	78976088	85	0.305647
6	121571292	7	78981297	85	0.305647
6	121571292	7	78981676	85	0.305647
6	121571292	7	78985139	85	0.318596
6	121571292	7	78985165	85	0.318596
6	121571292	7	78989040	85	0.318596
6	121571292	7	78989041	85	0.32524
6	121571292	7	78990053	85	0.32524
6	121571292	7	78992025	85	0.32524
6	121571292	7	78992464	85	0.32524
6	121571292	7	79000456	85	0.304959
6	121571292	7	79000955	85	0.32524
6	121571292	7	79005116	85	0.32524
6	121571292	7	79005504	85	0.32524
6	121571292	7	79006834	85	0.305092
6	121571292	7	79007274	85	0.305092
6	121571292	7	79007288	85	0.305092
6	121571292	7	79009106	85	0.32524
6	121571292	7	79010235	85	0.32524
6	121571292	7	79028914	85	0.318596
6	121571292	7	79031971	85	0.313556
6	121571292	7	79046112	85	0.318596
6	121571292	7	79052139	85	0.318596
6	121575346	7	78883194	85	0.316062
6	121575346	7	78890335	85	0.316062
6	121575346	7	78898124	85	0.357676
6	121575346	7	78901041	85	0.320871
6	121575346	7	78906060	85	0.320871
6	121575346	7	78915765	85	0.320871
6	121575346	7	78917367	85	0.343872
6	121575346	7	78921740	85	0.384682
6	121575346	7	78923368	85	0.343872
6	121575346	7	78926241	85	0.384682
6	121575346	7	78934374	85	0.343872
6	121575346	7	78947144	85	0.304953
6	121575346	7	78961231	85	0.320871
6	121575346	7	78961274	85	0.331296
6	121575346	7	78961276	85	0.33966
6	121575346	7	78969248	85	0.320871
6	121575346	7	78969352	85	0.307982
6	121575346	7	78974192	85	0.320871
6	121575346	7	78980860	85	0.320871
6	121575346	7	78985139	85	0.321188
6	121575346	7	78985165	85	0.321188
6	121575346	7	78989040	85	0.321188
6	121575346	7	79028914	85	0.321188
6	121575346	7	79046112	85	0.321188
6	121575346	7	79052139	85	0.321188
6	121576700	7	78898124	85	0.313984
6	121576700	7	78917367	85	0.308352
6	121576700	7	78921740	85	0.334069
6	121576700	7	78923368	85	0.308352
6	121576700	7	78926241	85	0.334069
6	121576700	7	78934374	85	0.308352
6	121576700	7	78945216	85	0.330682
6	121576700	7	78947144	85	0.341112
6	121576700	7	78961274	85	0.329569
6	121576700	7	78961276	85	0.330682
6	121576700	7	78969352	85	0.335768
6	121576700	7	78973452	85	0.330682
6	121576700	7	78974629	85	0.330682
6	121576700	7	78976088	85	0.330682
6	121576700	7	78981297	85	0.330682
6	121576700	7	78981676	85	0.330682
6	121576700	7	78985139	85	0.302064
6	121576700	7	78985165	85	0.302064
6	121576700	7	78989040	85	0.302064
6	121576700	7	78989041	85	0.306886
6	121576700	7	78990053	85	0.306886
6	121576700	7	78992025	85	0.306886
6	121576700	7	78992464	85	0.306886
6	121576700	7	79000955	85	0.306886
6	121576700	7	79005116	85	0.306886
6	121576700	7	79005504	85	0.306886
6	121576700	7	79009106	85	0.306886
6	121576700	7	79010235	85	0.306886
6	121576700	7	79028914	85	0.302064
6	121576700	7	79046112	85	0.302064
6	121576700	7	79052139	85	0.302064
6	121578444	7	78898124	85	0.313984
6	121578444	7	78917367	85	0.308352
6	121578444	7	78921740	85	0.334069
6	121578444	7	78923368	85	0.308352
6	121578444	7	78926241	85	0.334069
6	121578444	7	78934374	85	0.308352
6	121578444	7	78945216	85	0.330682
6	121578444	7	78947144	85	0.341112
6	121578444	7	78961274	85	0.329569
6	121578444	7	78961276	85	0.330682
6	121578444	7	78969352	85	0.335768
6	121578444	7	78973452	85	0.330682
6	121578444	7	78974629	85	0.330682
6	121578444	7	78976088	85	0.330682
6	121578444	7	78981297	85	0.330682
6	121578444	7	78981676	85	0.330682
6	121578444	7	78985139	85	0.302064
6	121578444	7	78985165	85	0.302064
6	121578444	7	78989040	85	0.302064
6	121578444	7	78989041	85	0.306886
6	121578444	7	78990053	85	0.306886
6	121578444	7	78992025	85	0.306886
6	121578444	7	78992464	85	0.306886
6	121578444	7	79000955	85	0.306886
6	121578444	7	79005116	85	0.306886
6	121578444	7	79005504	85	0.306886
6	121578444	7	79009106	85	0.306886
6	121578444	7	79010235	85	0.306886
6	121578444	7	79028914	85	0.302064
6	121578444	7	79046112	85	0.302064
6	121578444	7	79052139	85	0.302064
6	121578876	7	78883194	85	0.316062
6	121578876	7	78890335	85	0.316062
6	121578876	7	78898124	85	0.357676
6	121578876	7	78901041	85	0.320871
6	121578876	7	78906060	85	0.320871
6	121578876	7	78915765	85	0.320871
6	121578876	7	78917367	85	0.343872
6	121578876	7	78921740	85	0.384682
6	121578876	7	78923368	85	0.343872
6	121578876	7	78926241	85	0.384682
6	121578876	7	78934374	85	0.343872
6	121578876	7	78947144	85	0.304953
6	121578876	7	78961231	85	0.320871
6	121578876	7	78961274	85	0.331296
6	121578876	7	78961276	85	0.33966
6	121578876	7	78969248	85	0.320871
6	121578876	7	78969352	85	0.307982
6	121578876	7	78974192	85	0.320871
6	121578876	7	78980860	85	0.320871
6	121578876	7	78985139	85	0.321188
6	121578876	7	78985165	85	0.321188
6	121578876	7	78989040	85	0.321188
6	121578876	7	79028914	85	0.321188
6	121578876	7	79046112	85	0.321188
6	121578876	7	79052139	85	0.321188
6	121580312	7	78883194	85	0.316062
6	121580312	7	78890335	85	0.316062
6	121580312	7	78898124	85	0.357676
6	121580312	7	78901041	85	0.320871
6	121580312	7	78906060	85	0.320871
6	121580312	7	78915765	85	0.320871
6	121580312	7	78917367	85	0.343872
6	121580312	7	78921740	85	0.384682
6	121580312	7	78923368	85	0.343872
6	121580312	7	78926241	85	0.384682
6	121580312	7	78934374	85	0.343872
6	121580312	7	78947144	85	0.304953
6	121580312	7	78961231	85	0.320871
6	121580312	7	78961274	85	0.331296
6	121580312	7	78961276	85	0.33966
6	121580312	7	78969248	85	0.320871
6	121580312	7	78969352	85	0.307982
6	121580312	7	78974192	85	0.320871
6	121580312	7	78980860	85	0.320871
6	121580312	7	78985139	85	0.321188
6	121580312	7	78985165	85	0.321188
6	121580312	7	78989040	85	0.321188
6	121580312	7	79028914	85	0.321188
6	121580312	7	79046112	85	0.321188
6	121580312	7	79052139	85	0.321188
6	121585324	7	78898124	85	0.313984
6	121585324	7	78917367	85	0.308352
6	121585324	7	78921740	85	0.334069
6	121585324	7	78923368	85	0.308352
6	121585324	7	78926241	85	0.334069
6	121585324	7	78934374	85	0.308352
6	121585324	7	78945216	85	0.330682
6	121585324	7	78947144	85	0.341112
6	121585324	7	78961274	85	0.329569
6	121585324	7	78961276	85	0.330682
6	121585324	7	78969352	85	0.335768
6	121585324	7	78973452	85	0.330682
6	121585324	7	78974629	85	0.330682
6	121585324	7	78976088	85	0.330682
6	121585324	7	78981297	85	0.330682
6	121585324	7	78981676	85	0.330682
6	121585324	7	78985139	85	0.302064
6	121585324	7	78985165	85	0.302064
6	121585324	7	78989040	85	0.302064
6	121585324	7	78989041	85	0.306886
6	121585324	7	78990053	85	0.306886
6	121585324	7	78992025	85	0.306886
6	121585324	7	78992464	85	0.306886
6	121585324	7	79000955	85	0.306886
6	121585324	7	79005116	85	0.306886
6	121585324	7	79005504	85	0.306886
6	121585324	7	79009106	85	0.306886
6	121585324	7	79010235	85	0.306886
6	121585324	7	79028914	85	0.302064
6	121585324	7	79046112	85	0.302064
6	121585324	7	79052139	85	0.302064
6	121586426	7	78883194	85	0.316062
6	121586426	7	78890335	85	0.316062
6	121586426	7	78898124	85	0.357676
6	121586426	7	78901041	85	0.320871
6	121586426	7	78906060	85	0.320871
6	121586426	7	78915765	85	0.320871
6	121586426	7	78917367	85	0.343872
6	121586426	7	78921740	85	0.384682
6	121586426	7	78923368	85	0.343872
6	121586426	7	78926241	85	0.384682
6	121586426	7	78934374	85	0.343872
6	121586426	7	78947144	85	0.304953
6	121586426	7	78961231	85	0.320871
6	121586426	7	78961274	85	0.331296
6	121586426	7	78961276	85	0.33966
6	121586426	7	78969248	85	0.320871
6	121586426	7	78969352	85	0.307982
6	121586426	7	78974192	85	0.320871
6	121586426	7	78980860	85	0.320871
6	121586426	7	78985139	85	0.321188
6	121586426	7	78985165	85	0.321188
6	121586426	7	78989040	85	0.321188
6	121586426	7	79028914	85	0.321188
6	121586426	7	79046112	85	0.321188
6	121586426	7	79052139	85	0.321188
6	121592188	7	78898124	85	0.313984
6	121592188	7	78917367	85	0.308352
6	121592188	7	78921740	85	0.334069
6	121592188	7	78923368	85	0.308352
6	121592188	7	78926241	85	0.334069
6	121592188	7	78934374	85	0.308352
6	121592188	7	78945216	85	0.330682
6	121592188	7	78947144	85	0.341112
6	121592188	7	78961274	85	0.329569
6	121592188	7	78961276	85	0.330682
6	121592188	7	78969352	85	0.335768
6	121592188	7	78973452	85	0.330682
6	121592188	7	78974629	85	0.330682
6	121592188	7	78976088	85	0.330682
6	121592188	7	78981297	85	0.330682
6	121592188	7	78981676	85	0.330682
6	121592188	7	78985139	85	0.302064
6	121592188	7	78985165	85	0.302064
6	121592188	7	78989040	85	0.302064
6	121592188	7	78989041	85	0.306886
6	121592188	7	78990053	85	0.306886
6	121592188	7	78992025	85	0.306886
6	121592188	7	78992464	85	0.306886
6	121592188	7	79000955	85	0.306886
6	121592188	7	79005116	85	0.306886
6	121592188	7	79005504	85	0.306886
6	121592188	7	79009106	85	0.306886
6	121592188	7	79010235	85	0.306886
6	121592188	7	79028914	85	0.302064
6	121592188	7	79046112	85	0.302064
6	121592188	7	79052139	85	0.302064
6	121592515	7	78898124	85	0.313984
6	121592515	7	78917367	85	0.308352
6	121592515	7	78921740	85	0.334069
6	121592515	7	78923368	85	0.308352
6	121592515	7	78926241	85	0.334069
6	121592515	7	78934374	85	0.308352
6	121592515	7	78945216	85	0.330682
6	121592515	7	78947144	85	0.341112
6	121592515	7	78961274	85	0.329569
6	121592515	7	78961276	85	0.330682
6	121592515	7	78969352	85	0.335768
6	121592515	7	78973452	85	0.330682
6	121592515	7	78974629	85	0.330682
6	121592515	7	78976088	85	0.330682
6	121592515	7	78981297	85	0.330682
6	121592515	7	78981676	85	0.330682
6	121592515	7	78985139	85	0.302064
6	121592515	7	78985165	85	0.302064
6	121592515	7	78989040	85	0.302064
6	121592515	7	78989041	85	0.306886
6	121592515	7	78990053	85	0.306886
6	121592515	7	78992025	85	0.306886
6	121592515	7	78992464	85	0.306886
6	121592515	7	79000955	85	0.306886
6	121592515	7	79005116	85	0.306886
6	121592515	7	79005504	85	0.306886
6	121592515	7	79009106	85	0.306886
6	121592515	7	79010235	85	0.306886
6	121592515	7	79028914	85	0.302064
6	121592515	7	79046112	85	0.302064
6	121592515	7	79052139	85	0.302064
6	121593720	7	78898124	85	0.313984
6	121593720	7	78917367	85	0.308352
6	121593720	7	78921740	85	0.334069
6	121593720	7	78923368	85	0.308352
6	121593720	7	78926241	85	0.334069
6	121593720	7	78934374	85	0.308352
6	121593720	7	78945216	85	0.330682
6	121593720	7	78947144	85	0.341112
6	121593720	7	78961274	85	0.329569
6	121593720	7	78961276	85	0.330682
6	121593720	7	78969352	85	0.335768
6	121593720	7	78973452	85	0.330682
6	121593720	7	78974629	85	0.330682
6	121593720	7	78976088	85	0.330682
6	121593720	7	78981297	85	0.330682
6	121593720	7	78981676	85	0.330682
6	121593720	7	78985139	85	0.302064
6	121593720	7	78985165	85	0.302064
6	121593720	7	78989040	85	0.302064
6	121593720	7	78989041	85	0.306886
6	121593720	7	78990053	85	0.306886
6	121593720	7	78992025	85	0.306886
6	121593720	7	78992464	85	0.306886
6	121593720	7	79000955	85	0.306886
6	121593720	7	79005116	85	0.306886
6	121593720	7	79005504	85	0.306886
6	121593720	7	79009106	85	0.306886
6	121593720	7	79010235	85	0.306886
6	121593720	7	79028914	85	0.302064
6	121593720	7	79046112	85	0.302064
6	121593720	7	79052139	85	0.302064
6	121594762	7	78898124	85	0.313984
6	121594762	7	78917367	85	0.308352
6	121594762	7	78921740	85	0.334069
6	121594762	7	78923368	85	0.308352
6	121594762	7	78926241	85	0.334069
6	121594762	7	78934374	85	0.308352
6	121594762	7	78945216	85	0.330682
6	121594762	7	78947144	85	0.341112
6	121594762	7	78961274	85	0.329569
6	121594762	7	78961276	85	0.330682
6	121594762	7	78969352	85	0.335768
6	121594762	7	78973452	85	0.330682
6	121594762	7	78974629	85	0.330682
6	121594762	7	78976088	85	0.330682
6	121594762	7	78981297	85	0.330682
6	121594762	7	78981676	85	0.330682
6	121594762	7	78985139	85	0.302064
6	121594762	7	78985165	85	0.302064
6	121594762	7	78989040	85	0.302064
6	121594762	7	78989041	85	0.306886
6	121594762	7	78990053	85	0.306886
6	121594762	7	78992025	85	0.306886
6	121594762	7	78992464	85	0.306886
6	121594762	7	79000955	85	0.306886
6	121594762	7	79005116	85	0.306886
6	121594762	7	79005504	85	0.306886
6	121594762	7	79009106	85	0.306886
6	121594762	7	79010235	85	0.306886
6	121594762	7	79028914	85	0.302064
6	121594762	7	79046112	85	0.302064
6	121594762	7	79052139	85	0.302064
6	121594773	7	78898124	85	0.313984
6	121594773	7	78917367	85	0.308352
6	121594773	7	78921740	85	0.334069
6	121594773	7	78923368	85	0.308352
6	121594773	7	78926241	85	0.334069
6	121594773	7	78934374	85	0.308352
6	121594773	7	78945216	85	0.330682
6	121594773	7	78947144	85	0.341112
6	121594773	7	78961274	85	0.329569
6	121594773	7	78961276	85	0.330682
6	121594773	7	78969352	85	0.335768
6	121594773	7	78973452	85	0.330682
6	121594773	7	78974629	85	0.330682
6	121594773	7	78976088	85	0.330682
6	121594773	7	78981297	85	0.330682
6	121594773	7	78981676	85	0.330682
6	121594773	7	78985139	85	0.302064
6	121594773	7	78985165	85	0.302064
6	121594773	7	78989040	85	0.302064
6	121594773	7	78989041	85	0.306886
6	121594773	7	78990053	85	0.306886
6	121594773	7	78992025	85	0.306886
6	121594773	7	78992464	85	0.306886
6	121594773	7	79000955	85	0.306886
6	121594773	7	79005116	85	0.306886
6	121594773	7	79005504	85	0.306886
6	121594773	7	79009106	85	0.306886
6	121594773	7	79010235	85	0.306886
6	121594773	7	79028914	85	0.302064
6	121594773	7	79046112	85	0.302064
6	121594773	7	79052139	85	0.302064
6	121595505	7	78898124	85	0.313984
6	121595505	7	78917367	85	0.308352
6	121595505	7	78921740	85	0.334069
6	121595505	7	78923368	85	0.308352
6	121595505	7	78926241	85	0.334069
6	121595505	7	78934374	85	0.308352
6	121595505	7	78945216	85	0.330682
6	121595505	7	78947144	85	0.341112
6	121595505	7	78961274	85	0.329569
6	121595505	7	78961276	85	0.330682
6	121595505	7	78969352	85	0.335768
6	121595505	7	78973452	85	0.330682
6	121595505	7	78974629	85	0.330682
6	121595505	7	78976088	85	0.330682
6	121595505	7	78981297	85	0.330682
6	121595505	7	78981676	85	0.330682
6	121595505	7	78985139	85	0.302064
6	121595505	7	78985165	85	0.302064
6	121595505	7	78989040	85	0.302064
6	121595505	7	78989041	85	0.306886
6	121595505	7	78990053	85	0.306886
6	121595505	7	78992025	85	0.306886
6	121595505	7	78992464	85	0.306886
6	121595505	7	79000955	85	0.306886
6	121595505	7	79005116	85	0.306886
6	121595505	7	79005504	85	0.306886
6	121595505	7	79009106	85	0.306886
6	121595505	7	79010235	85	0.306886
6	121595505	7	79028914	85	0.302064
6	121595505	7	79046112	85	0.302064
6	121595505	7	79052139	85	0.302064
6	121599445	7	78883194	85	0.316062
6	121599445	7	78890335	85	0.316062
6	121599445	7	78898124	85	0.357676
6	121599445	7	78901041	85	0.320871
6	121599445	7	78906060	85	0.320871
6	121599445	7	78915765	85	0.320871
6	121599445	7	78917367	85	0.343872
6	121599445	7	78921740	85	0.384682
6	121599445	7	78923368	85	0.343872
6	121599445	7	78926241	85	0.384682
6	121599445	7	78934374	85	0.343872
6	121599445	7	78947144	85	0.304953
6	121599445	7	78961231	85	0.320871
6	121599445	7	78961274	85	0.331296
6	121599445	7	78961276	85	0.33966
6	121599445	7	78969248	85	0.320871
6	121599445	7	78969352	85	0.307982
6	121599445	7	78974192	85	0.320871
6	121599445	7	78980860	85	0.320871
6	121599445	7	78985139	85	0.321188
6	121599445	7	78985165	85	0.321188
6	121599445	7	78989040	85	0.321188
6	121599445	7	79028914	85	0.321188
6	121599445	7	79046112	85	0.321188
6	121599445	7	79052139	85	0.321188
6	121602314	7	78898124	85	0.313984
6	121602314	7	78917367	85	0.308352
6	121602314	7	78921740	85	0.334069
6	121602314	7	78923368	85	0.308352
6	121602314	7	78926241	85	0.334069
6	121602314	7	78934374	85	0.308352
6	121602314	7	78945216	85	0.330682
6	121602314	7	78947144	85	0.341112
6	121602314	7	78961274	85	0.329569
6	121602314	7	78961276	85	0.330682
6	121602314	7	78969352	85	0.335768
6	121602314	7	78973452	85	0.330682
6	121602314	7	78974629	85	0.330682
6	121602314	7	78976088	85	0.330682
6	121602314	7	78981297	85	0.330682
6	121602314	7	78981676	85	0.330682
6	121602314	7	78985139	85	0.302064
6	121602314	7	78985165	85	0.302064
6	121602314	7	78989040	85	0.302064
6	121602314	7	78989041	85	0.306886
6	121602314	7	78990053	85	0.306886
6	121602314	7	78992025	85	0.306886
6	121602314	7	78992464	85	0.306886
6	121602314	7	79000955	85	0.306886
6	121602314	7	79005116	85	0.306886
6	121602314	7	79005504	85	0.306886
6	121602314	7	79009106	85	0.306886
6	121602314	7	79010235	85	0.306886
6	121602314	7	79028914	85	0.302064
6	121602314	7	79046112	85	0.302064
6	121602314	7	79052139	85	0.302064
6	121608866	7	78898124	85	0.313984
6	121608866	7	78917367	85	0.308352
6	121608866	7	78921740	85	0.334069
6	121608866	7	78923368	85	0.308352
6	121608866	7	78926241	85	0.334069
6	121608866	7	78934374	85	0.308352
6	121608866	7	78945216	85	0.330682
6	121608866	7	78947144	85	0.341112
6	121608866	7	78961274	85	0.329569
6	121608866	7	78961276	85	0.330682
6	121608866	7	78969352	85	0.335768
6	121608866	7	78973452	85	0.330682
6	121608866	7	78974629	85	0.330682
6	121608866	7	78976088	85	0.330682
6	121608866	7	78981297	85	0.330682
6	121608866	7	78981676	85	0.330682
6	121608866	7	78985139	85	0.302064
6	121608866	7	78985165	85	0.302064
6	121608866	7	78989040	85	0.302064
6	121608866	7	78989041	85	0.306886
6	121608866	7	78990053	85	0.306886
6	121608866	7	78992025	85	0.306886
6	121608866	7	78992464	85	0.306886
6	121608866	7	79000955	85	0.306886
6	121608866	7	79005116	85	0.306886
6	121608866	7	79005504	85	0.306886
6	121608866	7	79009106	85	0.306886
6	121608866	7	79010235	85	0.306886
6	121608866	7	79028914	85	0.302064
6	121608866	7	79046112	85	0.302064
6	121608866	7	79052139	85	0.302064
6	121609784	7	78898124	85	0.313984
6	121609784	7	78917367	85	0.308352
6	121609784	7	78921740	85	0.334069
6	121609784	7	78923368	85	0.308352
6	121609784	7	78926241	85	0.334069
6	121609784	7	78934374	85	0.308352
6	121609784	7	78945216	85	0.330682
6	121609784	7	78947144	85	0.341112
6	121609784	7	78961274	85	0.329569
6	121609784	7	78961276	85	0.330682
6	121609784	7	78969352	85	0.335768
6	121609784	7	78973452	85	0.330682
6	121609784	7	78974629	85	0.330682
6	121609784	7	78976088	85	0.330682
6	121609784	7	78981297	85	0.330682
6	121609784	7	78981676	85	0.330682
6	121609784	7	78985139	85	0.302064
6	121609784	7	78985165	85	0.302064
6	121609784	7	78989040	85	0.302064
6	121609784	7	78989041	85	0.306886
6	121609784	7	78990053	85	0.306886
6	121609784	7	78992025	85	0.306886
6	121609784	7	78992464	85	0.306886
6	121609784	7	79000955	85	0.306886
6	121609784	7	79005116	85	0.306886
6	121609784	7	79005504	85	0.306886
6	121609784	7	79009106	85	0.306886
6	121609784	7	79010235	85	0.306886
6	121609784	7	79028914	85	0.302064
6	121609784	7	79046112	85	0.302064
6	121609784	7	79052139	85	0.302064
6	121610894	7	78898124	85	0.313984
6	121610894	7	78917367	85	0.308352
6	121610894	7	78921740	85	0.334069
6	121610894	7	78923368	85	0.308352
6	121610894	7	78926241	85	0.334069
6	121610894	7	78934374	85	0.308352
6	121610894	7	78945216	85	0.330682
6	121610894	7	78947144	85	0.341112
6	121610894	7	78961274	85	0.329569
6	121610894	7	78961276	85	0.330682
6	121610894	7	78969352	85	0.335768
6	121610894	7	78973452	85	0.330682
6	121610894	7	78974629	85	0.330682
6	121610894	7	78976088	85	0.330682
6	121610894	7	78981297	85	0.330682
6	121610894	7	78981676	85	0.330682
6	121610894	7	78985139	85	0.302064
6	121610894	7	78985165	85	0.302064
6	121610894	7	78989040	85	0.302064
6	121610894	7	78989041	85	0.306886
6	121610894	7	78990053	85	0.306886
6	121610894	7	78992025	85	0.306886
6	121610894	7	78992464	85	0.306886
6	121610894	7	79000955	85	0.306886
6	121610894	7	79005116	85	0.306886
6	121610894	7	79005504	85	0.306886
6	121610894	7	79009106	85	0.306886
6	121610894	7	79010235	85	0.306886
6	121610894	7	79028914	85	0.302064
6	121610894	7	79046112	85	0.302064
6	121610894	7	79052139	85	0.302064
6	121611949	7	78883194	85	0.316062
6	121611949	7	78890335	85	0.316062
6	121611949	7	78898124	85	0.357676
6	121611949	7	78901041	85	0.320871
6	121611949	7	78906060	85	0.320871
6	121611949	7	78915765	85	0.320871
6	121611949	7	78917367	85	0.343872
6	121611949	7	78921740	85	0.384682
6	121611949	7	78923368	85	0.343872
6	121611949	7	78926241	85	0.384682
6	121611949	7	78934374	85	0.343872
6	121611949	7	78947144	85	0.304953
6	121611949	7	78961231	85	0.320871
6	121611949	7	78961274	85	0.331296
6	121611949	7	78961276	85	0.33966
6	121611949	7	78969248	85	0.320871
6	121611949	7	78969352	85	0.307982
6	121611949	7	78974192	85	0.320871
6	121611949	7	78980860	85	0.320871
6	121611949	7	78985139	85	0.321188
6	121611949	7	78985165	85	0.321188
6	121611949	7	78989040	85	0.321188
6	121611949	7	79028914	85	0.321188
6	121611949	7	79046112	85	0.321188
6	121611949	7	79052139	85	0.321188
6	121612202	7	78898124	85	0.313984
6	121612202	7	78917367	85	0.308352
6	121612202	7	78921740	85	0.334069
6	121612202	7	78923368	85	0.308352
6	121612202	7	78926241	85	0.334069
6	121612202	7	78934374	85	0.308352
6	121612202	7	78945216	85	0.330682
6	121612202	7	78947144	85	0.341112
6	121612202	7	78961274	85	0.329569
6	121612202	7	78961276	85	0.330682
6	121612202	7	78969352	85	0.335768
6	121612202	7	78973452	85	0.330682
6	121612202	7	78974629	85	0.330682
6	121612202	7	78976088	85	0.330682
6	121612202	7	78981297	85	0.330682
6	121612202	7	78981676	85	0.330682
6	121612202	7	78985139	85	0.302064
6	121612202	7	78985165	85	0.302064
6	121612202	7	78989040	85	0.302064
6	121612202	7	78989041	85	0.306886
6	121612202	7	78990053	85	0.306886
6	121612202	7	78992025	85	0.306886
6	121612202	7	78992464	85	0.306886
6	121612202	7	79000955	85	0.306886
6	121612202	7	79005116	85	0.306886
6	121612202	7	79005504	85	0.306886
6	121612202	7	79009106	85	0.306886
6	121612202	7	79010235	85	0.306886
6	121612202	7	79028914	85	0.302064
6	121612202	7	79046112	85	0.302064
6	121612202	7	79052139	85	0.302064
6	121614280	7	78947144	85	0.300267
6	121617771	7	78883194	85	0.316062
6	121617771	7	78890335	85	0.316062
6	121617771	7	78898124	85	0.357676
6	121617771	7	78901041	85	0.320871
6	121617771	7	78906060	85	0.320871
6	121617771	7	78915765	85	0.320871
6	121617771	7	78917367	85	0.343872
6	121617771	7	78921740	85	0.384682
6	121617771	7	78923368	85	0.343872
6	121617771	7	78926241	85	0.384682
6	121617771	7	78934374	85	0.343872
6	121617771	7	78947144	85	0.304953
6	121617771	7	78961231	85	0.320871
6	121617771	7	78961274	85	0.331296
6	121617771	7	78961276	85	0.33966
6	121617771	7	78969248	85	0.320871
6	121617771	7	78969352	85	0.307982
6	121617771	7	78974192	85	0.320871
6	121617771	7	78980860	85	0.320871
6	121617771	7	78985139	85	0.321188
6	121617771	7	78985165	85	0.321188
6	121617771	7	78989040	85	0.321188
6	121617771	7	79028914	85	0.321188
6	121617771	7	79046112	85	0.321188
6	121617771	7	79052139	85	0.321188
6	121622188	7	78898124	85	0.339395
6	121622188	7	78901041	85	0.314329
6	121622188	7	78906060	85	0.314329
6	121622188	7	78915765	85	0.314329
6	121622188	7	78917367	85	0.339477
6	121622188	7	78921740	85	0.357712
6	121622188	7	78923368	85	0.339477
6	121622188	7	78926241	85	0.357712
6	121622188	7	78934374	85	0.339477
6	121622188	7	78945216	85	0.341696
6	121622188	7	78947144	85	0.347307
6	121622188	7	78961231	85	0.314329
6	121622188	7	78961274	85	0.344353
6	121622188	7	78961276	85	0.341696
6	121622188	7	78969248	85	0.314329
6	121622188	7	78969352	85	0.335385
6	121622188	7	78973452	85	0.341696
6	121622188	7	78974192	85	0.314329
6	121622188	7	78974629	85	0.341696
6	121622188	7	78976088	85	0.341696
6	121622188	7	78980860	85	0.314329
6	121622188	7	78981297	85	0.341696
6	121622188	7	78981676	85	0.341696
6	121622188	7	78985139	85	0.346062
6	121622188	7	78985165	85	0.346062
6	121622188	7	78989040	85	0.346062
6	121622188	7	78989041	85	0.33297
6	121622188	7	78990053	85	0.33297
6	121622188	7	78992025	85	0.33297
6	121622188	7	78992464	85	0.33297
6	121622188	7	79000456	85	0.310166
6	121622188	7	79000955	85	0.33297
6	121622188	7	79005116	85	0.33297
6	121622188	7	79005504	85	0.33297
6	121622188	7	79009106	85	0.33297
6	121622188	7	79010235	85	0.33297
6	121622188	7	79028914	85	0.346062
6	121622188	7	79031971	85	0.31271
6	121622188	7	79032723	85	0.317169
6	121622188	7	79046112	85	0.346062
6	121622188	7	79052139	85	0.346062
6	121622189	7	78898124	85	0.313984
6	121622189	7	78917367	85	0.308352
6	121622189	7	78921740	85	0.334069
6	121622189	7	78923368	85	0.308352
6	121622189	7	78926241	85	0.334069
6	121622189	7	78934374	85	0.308352
6	121622189	7	78945216	85	0.330682
6	121622189	7	78947144	85	0.341112
6	121622189	7	78961274	85	0.329569
6	121622189	7	78961276	85	0.330682
6	121622189	7	78969352	85	0.335768
6	121622189	7	78973452	85	0.330682
6	121622189	7	78974629	85	0.330682
6	121622189	7	78976088	85	0.330682
6	121622189	7	78981297	85	0.330682
6	121622189	7	78981676	85	0.330682
6	121622189	7	78985139	85	0.302064
6	121622189	7	78985165	85	0.302064
6	121622189	7	78989040	85	0.302064
6	121622189	7	78989041	85	0.306886
6	121622189	7	78990053	85	0.306886
6	121622189	7	78992025	85	0.306886
6	121622189	7	78992464	85	0.306886
6	121622189	7	79000955	85	0.306886
6	121622189	7	79005116	85	0.306886
6	121622189	7	79005504	85	0.306886
6	121622189	7	79009106	85	0.306886
6	121622189	7	79010235	85	0.306886
6	121622189	7	79028914	85	0.302064
6	121622189	7	79046112	85	0.302064
6	121622189	7	79052139	85	0.302064
6	121622195	7	78898124	85	0.313984
6	121622195	7	78917367	85	0.308352
6	121622195	7	78921740	85	0.334069
6	121622195	7	78923368	85	0.308352
6	121622195	7	78926241	85	0.334069
6	121622195	7	78934374	85	0.308352
6	121622195	7	78945216	85	0.330682
6	121622195	7	78947144	85	0.341112
6	121622195	7	78961274	85	0.329569
6	121622195	7	78961276	85	0.330682
6	121622195	7	78969352	85	0.335768
6	121622195	7	78973452	85	0.330682
6	121622195	7	78974629	85	0.330682
6	121622195	7	78976088	85	0.330682
6	121622195	7	78981297	85	0.330682
6	121622195	7	78981676	85	0.330682
6	121622195	7	78985139	85	0.302064
6	121622195	7	78985165	85	0.302064
6	121622195	7	78989040	85	0.302064
6	121622195	7	78989041	85	0.306886
6	121622195	7	78990053	85	0.306886
6	121622195	7	78992025	85	0.306886
6	121622195	7	78992464	85	0.306886
6	121622195	7	79000955	85	0.306886
6	121622195	7	79005116	85	0.306886
6	121622195	7	79005504	85	0.306886
6	121622195	7	79009106	85	0.306886
6	121622195	7	79010235	85	0.306886
6	121622195	7	79028914	85	0.302064
6	121622195	7	79046112	85	0.302064
6	121622195	7	79052139	85	0.302064
6	121622203	7	78898124	85	0.313984
6	121622203	7	78917367	85	0.308352
6	121622203	7	78921740	85	0.334069
6	121622203	7	78923368	85	0.308352
6	121622203	7	78926241	85	0.334069
6	121622203	7	78934374	85	0.308352
6	121622203	7	78945216	85	0.330682
6	121622203	7	78947144	85	0.341112
6	121622203	7	78961274	85	0.329569
6	121622203	7	78961276	85	0.330682
6	121622203	7	78969352	85	0.335768
6	121622203	7	78973452	85	0.330682
6	121622203	7	78974629	85	0.330682
6	121622203	7	78976088	85	0.330682
6	121622203	7	78981297	85	0.330682
6	121622203	7	78981676	85	0.330682
6	121622203	7	78985139	85	0.302064
6	121622203	7	78985165	85	0.302064
6	121622203	7	78989040	85	0.302064
6	121622203	7	78989041	85	0.306886
6	121622203	7	78990053	85	0.306886
6	121622203	7	78992025	85	0.306886
6	121622203	7	78992464	85	0.306886
6	121622203	7	79000955	85	0.306886
6	121622203	7	79005116	85	0.306886
6	121622203	7	79005504	85	0.306886
6	121622203	7	79009106	85	0.306886
6	121622203	7	79010235	85	0.306886
6	121622203	7	79028914	85	0.302064
6	121622203	7	79046112	85	0.302064
6	121622203	7	79052139	85	0.302064
6	121624945	7	78898124	85	0.313984
6	121624945	7	78917367	85	0.308352
6	121624945	7	78921740	85	0.334069
6	121624945	7	78923368	85	0.308352
6	121624945	7	78926241	85	0.334069
6	121624945	7	78934374	85	0.308352
6	121624945	7	78945216	85	0.330682
6	121624945	7	78947144	85	0.341112
6	121624945	7	78961274	85	0.329569
6	121624945	7	78961276	85	0.330682
6	121624945	7	78969352	85	0.335768
6	121624945	7	78973452	85	0.330682
6	121624945	7	78974629	85	0.330682
6	121624945	7	78976088	85	0.330682
6	121624945	7	78981297	85	0.330682
6	121624945	7	78981676	85	0.330682
6	121624945	7	78985139	85	0.302064
6	121624945	7	78985165	85	0.302064
6	121624945	7	78989040	85	0.302064
6	121624945	7	78989041	85	0.306886
6	121624945	7	78990053	85	0.306886
6	121624945	7	78992025	85	0.306886
6	121624945	7	78992464	85	0.306886
6	121624945	7	79000955	85	0.306886
6	121624945	7	79005116	85	0.306886
6	121624945	7	79005504	85	0.306886
6	121624945	7	79009106	85	0.306886
6	121624945	7	79010235	85	0.306886
6	121624945	7	79028914	85	0.302064
6	121624945	7	79046112	85	0.302064
6	121624945	7	79052139	85	0.302064
6	121628563	7	78898124	85	0.313984
6	121628563	7	78917367	85	0.308352
6	121628563	7	78921740	85	0.334069
6	121628563	7	78923368	85	0.308352
6	121628563	7	78926241	85	0.334069
6	121628563	7	78934374	85	0.308352
6	121628563	7	78945216	85	0.330682
6	121628563	7	78947144	85	0.341112
6	121628563	7	78961274	85	0.329569
6	121628563	7	78961276	85	0.330682
6	121628563	7	78969352	85	0.335768
6	121628563	7	78973452	85	0.330682
6	121628563	7	78974629	85	0.330682
6	121628563	7	78976088	85	0.330682
6	121628563	7	78981297	85	0.330682
6	121628563	7	78981676	85	0.330682
6	121628563	7	78985139	85	0.302064
6	121628563	7	78985165	85	0.302064
6	121628563	7	78989040	85	0.302064
6	121628563	7	78989041	85	0.306886
6	121628563	7	78990053	85	0.306886
6	121628563	7	78992025	85	0.306886
6	121628563	7	78992464	85	0.306886
6	121628563	7	79000955	85	0.306886
6	121628563	7	79005116	85	0.306886
6	121628563	7	79005504	85	0.306886
6	121628563	7	79009106	85	0.306886
6	121628563	7	79010235	85	0.306886
6	121628563	7	79028914	85	0.302064
6	121628563	7	79046112	85	0.302064
6	121628563	7	79052139	85	0.302064
6	121629661	7	78898124	85	0.313984
6	121629661	7	78917367	85	0.308352
6	121629661	7	78921740	85	0.334069
6	121629661	7	78923368	85	0.308352
6	121629661	7	78926241	85	0.334069
6	121629661	7	78934374	85	0.308352
6	121629661	7	78945216	85	0.330682
6	121629661	7	78947144	85	0.341112
6	121629661	7	78961274	85	0.329569
6	121629661	7	78961276	85	0.330682
6	121629661	7	78969352	85	0.335768
6	121629661	7	78973452	85	0.330682
6	121629661	7	78974629	85	0.330682
6	121629661	7	78976088	85	0.330682
6	121629661	7	78981297	85	0.330682
6	121629661	7	78981676	85	0.330682
6	121629661	7	78985139	85	0.302064
6	121629661	7	78985165	85	0.302064
6	121629661	7	78989040	85	0.302064
6	121629661	7	78989041	85	0.306886
6	121629661	7	78990053	85	0.306886
6	121629661	7	78992025	85	0.306886
6	121629661	7	78992464	85	0.306886
6	121629661	7	79000955	85	0.306886
6	121629661	7	79005116	85	0.306886
6	121629661	7	79005504	85	0.306886
6	121629661	7	79009106	85	0.306886
6	121629661	7	79010235	85	0.306886
6	121629661	7	79028914	85	0.302064
6	121629661	7	79046112	85	0.302064
6	121629661	7	79052139	85	0.302064
6	121632703	7	78898124	85	0.313984
6	121632703	7	78917367	85	0.308352
6	121632703	7	78921740	85	0.334069
6	121632703	7	78923368	85	0.308352
6	121632703	7	78926241	85	0.334069
6	121632703	7	78934374	85	0.308352
6	121632703	7	78945216	85	0.330682
6	121632703	7	78947144	85	0.341112
6	121632703	7	78961274	85	0.329569
6	121632703	7	78961276	85	0.330682
6	121632703	7	78969352	85	0.335768
6	121632703	7	78973452	85	0.330682
6	121632703	7	78974629	85	0.330682
6	121632703	7	78976088	85	0.330682
6	121632703	7	78981297	85	0.330682
6	121632703	7	78981676	85	0.330682
6	121632703	7	78985139	85	0.302064
6	121632703	7	78985165	85	0.302064
6	121632703	7	78989040	85	0.302064
6	121632703	7	78989041	85	0.306886
6	121632703	7	78990053	85	0.306886
6	121632703	7	78992025	85	0.306886
6	121632703	7	78992464	85	0.306886
6	121632703	7	79000955	85	0.306886
6	121632703	7	79005116	85	0.306886
6	121632703	7	79005504	85	0.306886
6	121632703	7	79009106	85	0.306886
6	121632703	7	79010235	85	0.306886
6	121632703	7	79028914	85	0.302064
6	121632703	7	79046112	85	0.302064
6	121632703	7	79052139	85	0.302064
6	121634396	7	78883194	85	0.316062
6	121634396	7	78890335	85	0.316062
6	121634396	7	78898124	85	0.357676
6	121634396	7	78901041	85	0.320871
6	121634396	7	78906060	85	0.320871
6	121634396	7	78915765	85	0.320871
6	121634396	7	78917367	85	0.343872
6	121634396	7	78921740	85	0.384682
6	121634396	7	78923368	85	0.343872
6	121634396	7	78926241	85	0.384682
6	121634396	7	78934374	85	0.343872
6	121634396	7	78947144	85	0.304953
6	121634396	7	78961231	85	0.320871
6	121634396	7	78961274	85	0.331296
6	121634396	7	78961276	85	0.33966
6	121634396	7	78969248	85	0.320871
6	121634396	7	78969352	85	0.307982
6	121634396	7	78974192	85	0.320871
6	121634396	7	78980860	85	0.320871
6	121634396	7	78985139	85	0.321188
6	121634396	7	78985165	85	0.321188
6	121634396	7	78989040	85	0.321188
6	121634396	7	79028914	85	0.321188
6	121634396	7	79046112	85	0.321188
6	121634396	7	79052139	85	0.321188
6	121638928	7	78898124	85	0.313984
6	121638928	7	78917367	85	0.308352
6	121638928	7	78921740	85	0.334069
6	121638928	7	78923368	85	0.308352
6	121638928	7	78926241	85	0.334069
6	121638928	7	78934374	85	0.308352
6	121638928	7	78945216	85	0.330682
6	121638928	7	78947144	85	0.341112
6	121638928	7	78961274	85	0.329569
6	121638928	7	78961276	85	0.330682
6	121638928	7	78969352	85	0.335768
6	121638928	7	78973452	85	0.330682
6	121638928	7	78974629	85	0.330682
6	121638928	7	78976088	85	0.330682
6	121638928	7	78981297	85	0.330682
6	121638928	7	78981676	85	0.330682
6	121638928	7	78985139	85	0.302064
6	121638928	7	78985165	85	0.302064
6	121638928	7	78989040	85	0.302064
6	121638928	7	78989041	85	0.306886
6	121638928	7	78990053	85	0.306886
6	121638928	7	78992025	85	0.306886
6	121638928	7	78992464	85	0.306886
6	121638928	7	79000955	85	0.306886
6	121638928	7	79005116	85	0.306886
6	121638928	7	79005504	85	0.306886
6	121638928	7	79009106	85	0.306886
6	121638928	7	79010235	85	0.306886
6	121638928	7	79028914	85	0.302064
6	121638928	7	79046112	85	0.302064
6	121638928	7	79052139	85	0.302064
6	121638930	7	78898124	85	0.313984
6	121638930	7	78917367	85	0.308352
6	121638930	7	78921740	85	0.334069
6	121638930	7	78923368	85	0.308352
6	121638930	7	78926241	85	0.334069
6	121638930	7	78934374	85	0.308352
6	121638930	7	78945216	85	0.330682
6	121638930	7	78947144	85	0.341112
6	121638930	7	78961274	85	0.329569
6	121638930	7	78961276	85	0.330682
6	121638930	7	78969352	85	0.335768
6	121638930	7	78973452	85	0.330682
6	121638930	7	78974629	85	0.330682
6	121638930	7	78976088	85	0.330682
6	121638930	7	78981297	85	0.330682
6	121638930	7	78981676	85	0.330682
6	121638930	7	78985139	85	0.302064
6	121638930	7	78985165	85	0.302064
6	121638930	7	78989040	85	0.302064
6	121638930	7	78989041	85	0.306886
6	121638930	7	78990053	85	0.306886
6	121638930	7	78992025	85	0.306886
6	121638930	7	78992464	85	0.306886
6	121638930	7	79000955	85	0.306886
6	121638930	7	79005116	85	0.306886
6	121638930	7	79005504	85	0.306886
6	121638930	7	79009106	85	0.306886
6	121638930	7	79010235	85	0.306886
6	121638930	7	79028914	85	0.302064
6	121638930	7	79046112	85	0.302064
6	121638930	7	79052139	85	0.302064
6	121649280	7	78898124	85	0.313984
6	121649280	7	78917367	85	0.308352
6	121649280	7	78921740	85	0.334069
6	121649280	7	78923368	85	0.308352
6	121649280	7	78926241	85	0.334069
6	121649280	7	78934374	85	0.308352
6	121649280	7	78945216	85	0.330682
6	121649280	7	78947144	85	0.341112
6	121649280	7	78961274	85	0.329569
6	121649280	7	78961276	85	0.330682
6	121649280	7	78969352	85	0.335768
6	121649280	7	78973452	85	0.330682
6	121649280	7	78974629	85	0.330682
6	121649280	7	78976088	85	0.330682
6	121649280	7	78981297	85	0.330682
6	121649280	7	78981676	85	0.330682
6	121649280	7	78985139	85	0.302064
6	121649280	7	78985165	85	0.302064
6	121649280	7	78989040	85	0.302064
6	121649280	7	78989041	85	0.306886
6	121649280	7	78990053	85	0.306886
6	121649280	7	78992025	85	0.306886
6	121649280	7	78992464	85	0.306886
6	121649280	7	79000955	85	0.306886
6	121649280	7	79005116	85	0.306886
6	121649280	7	79005504	85	0.306886
6	121649280	7	79009106	85	0.306886
6	121649280	7	79010235	85	0.306886
6	121649280	7	79028914	85	0.302064
6	121649280	7	79046112	85	0.302064
6	121649280	7	79052139	85	0.302064
6	121652045	7	78883194	85	0.316062
6	121652045	7	78890335	85	0.316062
6	121652045	7	78898124	85	0.357676
6	121652045	7	78901041	85	0.320871
6	121652045	7	78906060	85	0.320871
6	121652045	7	78915765	85	0.320871
6	121652045	7	78917367	85	0.343872
6	121652045	7	78921740	85	0.384682
6	121652045	7	78923368	85	0.343872
6	121652045	7	78926241	85	0.384682
6	121652045	7	78934374	85	0.343872
6	121652045	7	78947144	85	0.304953
6	121652045	7	78961231	85	0.320871
6	121652045	7	78961274	85	0.331296
6	121652045	7	78961276	85	0.33966
6	121652045	7	78969248	85	0.320871
6	121652045	7	78969352	85	0.307982
6	121652045	7	78974192	85	0.320871
6	121652045	7	78980860	85	0.320871
6	121652045	7	78985139	85	0.321188
6	121652045	7	78985165	85	0.321188
6	121652045	7	78989040	85	0.321188
6	121652045	7	79028914	85	0.321188
6	121652045	7	79046112	85	0.321188
6	121652045	7	79052139	85	0.321188
6	121652954	7	78883194	85	0.316062
6	121652954	7	78890335	85	0.316062
6	121652954	7	78898124	85	0.357676
6	121652954	7	78901041	85	0.320871
6	121652954	7	78906060	85	0.320871
6	121652954	7	78915765	85	0.320871
6	121652954	7	78917367	85	0.343872
6	121652954	7	78921740	85	0.384682
6	121652954	7	78923368	85	0.343872
6	121652954	7	78926241	85	0.384682
6	121652954	7	78934374	85	0.343872
6	121652954	7	78947144	85	0.304953
6	121652954	7	78961231	85	0.320871
6	121652954	7	78961274	85	0.331296
6	121652954	7	78961276	85	0.33966
6	121652954	7	78969248	85	0.320871
6	121652954	7	78969352	85	0.307982
6	121652954	7	78974192	85	0.320871
6	121652954	7	78980860	85	0.320871
6	121652954	7	78985139	85	0.321188
6	121652954	7	78985165	85	0.321188
6	121652954	7	78989040	85	0.321188
6	121652954	7	79028914	85	0.321188
6	121652954	7	79046112	85	0.321188
6	121652954	7	79052139	85	0.321188
6	121653367	7	78898124	85	0.313984
6	121653367	7	78917367	85	0.308352
6	121653367	7	78921740	85	0.334069
6	121653367	7	78923368	85	0.308352
6	121653367	7	78926241	85	0.334069
6	121653367	7	78934374	85	0.308352
6	121653367	7	78945216	85	0.330682
6	121653367	7	78947144	85	0.341112
6	121653367	7	78961274	85	0.329569
6	121653367	7	78961276	85	0.330682
6	121653367	7	78969352	85	0.335768
6	121653367	7	78973452	85	0.330682
6	121653367	7	78974629	85	0.330682
6	121653367	7	78976088	85	0.330682
6	121653367	7	78981297	85	0.330682
6	121653367	7	78981676	85	0.330682
6	121653367	7	78985139	85	0.302064
6	121653367	7	78985165	85	0.302064
6	121653367	7	78989040	85	0.302064
6	121653367	7	78989041	85	0.306886
6	121653367	7	78990053	85	0.306886
6	121653367	7	78992025	85	0.306886
6	121653367	7	78992464	85	0.306886
6	121653367	7	79000955	85	0.306886
6	121653367	7	79005116	85	0.306886
6	121653367	7	79005504	85	0.306886
6	121653367	7	79009106	85	0.306886
6	121653367	7	79010235	85	0.306886
6	121653367	7	79028914	85	0.302064
6	121653367	7	79046112	85	0.302064
6	121653367	7	79052139	85	0.302064
6	121653417	7	78883194	85	0.316062
6	121653417	7	78890335	85	0.316062
6	121653417	7	78898124	85	0.357676
6	121653417	7	78901041	85	0.320871
6	121653417	7	78906060	85	0.320871
6	121653417	7	78915765	85	0.320871
6	121653417	7	78917367	85	0.343872
6	121653417	7	78921740	85	0.384682
6	121653417	7	78923368	85	0.343872
6	121653417	7	78926241	85	0.384682
6	121653417	7	78934374	85	0.343872
6	121653417	7	78947144	85	0.304953
6	121653417	7	78961231	85	0.320871
6	121653417	7	78961274	85	0.331296
6	121653417	7	78961276	85	0.33966
6	121653417	7	78969248	85	0.320871
6	121653417	7	78969352	85	0.307982
6	121653417	7	78974192	85	0.320871
6	121653417	7	78980860	85	0.320871
6	121653417	7	78985139	85	0.321188
6	121653417	7	78985165	85	0.321188
6	121653417	7	78989040	85	0.321188
6	121653417	7	79028914	85	0.321188
6	121653417	7	79046112	85	0.321188
6	121653417	7	79052139	85	0.321188
6	121660734	7	78883194	85	0.316062
6	121660734	7	78890335	85	0.316062
6	121660734	7	78898124	85	0.357676
6	121660734	7	78901041	85	0.320871
6	121660734	7	78906060	85	0.320871
6	121660734	7	78915765	85	0.320871
6	121660734	7	78917367	85	0.343872
6	121660734	7	78921740	85	0.384682
6	121660734	7	78923368	85	0.343872
6	121660734	7	78926241	85	0.384682
6	121660734	7	78934374	85	0.343872
6	121660734	7	78947144	85	0.304953
6	121660734	7	78961231	85	0.320871
6	121660734	7	78961274	85	0.331296
6	121660734	7	78961276	85	0.33966
6	121660734	7	78969248	85	0.320871
6	121660734	7	78969352	85	0.307982
6	121660734	7	78974192	85	0.320871
6	121660734	7	78980860	85	0.320871
6	121660734	7	78985139	85	0.321188
6	121660734	7	78985165	85	0.321188
6	121660734	7	78989040	85	0.321188
6	121660734	7	79028914	85	0.321188
6	121660734	7	79046112	85	0.321188
6	121660734	7	79052139	85	0.321188
6	121662022	7	78921740	85	0.305891
6	121662022	7	78926241	85	0.305891
6	121662732	7	65262266	85	0.330223
6	121662732	7	65262267	85	0.330223
6	121662732	7	65262268	85	0.330223
6	121664992	7	78921740	85	0.305891
6	121664992	7	78926241	85	0.305891
6	121666747	7	78921740	85	0.305891
6	121666747	7	78926241	85	0.305891
6	121669811	7	78883194	85	0.316062
6	121669811	7	78890335	85	0.316062
6	121669811	7	78898124	85	0.357676
6	121669811	7	78901041	85	0.320871
6	121669811	7	78906060	85	0.320871
6	121669811	7	78915765	85	0.320871
6	121669811	7	78917367	85	0.343872
6	121669811	7	78921740	85	0.384682
6	121669811	7	78923368	85	0.343872
6	121669811	7	78926241	85	0.384682
6	121669811	7	78934374	85	0.343872
6	121669811	7	78947144	85	0.304953
6	121669811	7	78961231	85	0.320871
6	121669811	7	78961274	85	0.331296
6	121669811	7	78961276	85	0.33966
6	121669811	7	78969248	85	0.320871
6	121669811	7	78969352	85	0.307982
6	121669811	7	78974192	85	0.320871
6	121669811	7	78980860	85	0.320871
6	121669811	7	78985139	85	0.321188
6	121669811	7	78985165	85	0.321188
6	121669811	7	78989040	85	0.321188
6	121669811	7	79028914	85	0.321188
6	121669811	7	79046112	85	0.321188
6	121669811	7	79052139	85	0.321188
6	121669951	7	65262266	85	0.361912
6	121669951	7	65262267	85	0.361912
6	121669951	7	65262268	85	0.361912
6	121669951	7	79525899	85	0.327149
6	121670443	7	65262266	85	0.361912
6	121670443	7	65262267	85	0.361912
6	121670443	7	65262268	85	0.361912
6	121670443	7	79525899	85	0.327149
6	121671354	7	78921740	85	0.305891
6	121671354	7	78926241	85	0.305891
6	121671642	7	65262266	85	0.330223
6	121671642	7	65262267	85	0.330223
6	121671642	7	65262268	85	0.330223
6	121673401	7	78883194	85	0.316062
6	121673401	7	78890335	85	0.316062
6	121673401	7	78898124	85	0.357676
6	121673401	7	78901041	85	0.320871
6	121673401	7	78906060	85	0.320871
6	121673401	7	78915765	85	0.320871
6	121673401	7	78917367	85	0.343872
6	121673401	7	78921740	85	0.384682
6	121673401	7	78923368	85	0.343872
6	121673401	7	78926241	85	0.384682
6	121673401	7	78934374	85	0.343872
6	121673401	7	78947144	85	0.304953
6	121673401	7	78961231	85	0.320871
6	121673401	7	78961274	85	0.331296
6	121673401	7	78961276	85	0.33966
6	121673401	7	78969248	85	0.320871
6	121673401	7	78969352	85	0.307982
6	121673401	7	78974192	85	0.320871
6	121673401	7	78980860	85	0.320871
6	121673401	7	78985139	85	0.321188
6	121673401	7	78985165	85	0.321188
6	121673401	7	78989040	85	0.321188
6	121673401	7	79028914	85	0.321188
6	121673401	7	79046112	85	0.321188
6	121673401	7	79052139	85	0.321188
6	121751609	7	78194791	85	0.30492
6	121753127	7	78194791	85	0.30492
6	121783130	7	80403524	85	0.313432
6	121783130	7	80404492	85	0.313432
6	121783130	7	80409999	85	0.313432
6	121783130	7	80410551	85	0.313432
6	121783130	7	80469386	85	0.328465
6	121783535	7	80403524	85	0.313432
6	121783535	7	80404492	85	0.313432
6	121783535	7	80409999	85	0.313432
6	121783535	7	80410551	85	0.313432
6	121783535	7	80469386	85	0.328465
6	121784672	7	80403524	85	0.313432
6	121784672	7	80404492	85	0.313432
6	121784672	7	80409999	85	0.313432
6	121784672	7	80410551	85	0.313432
6	121784672	7	80469386	85	0.328465
6	121785641	7	80403524	85	0.313432
6	121785641	7	80404492	85	0.313432
6	121785641	7	80409999	85	0.313432
6	121785641	7	80410551	85	0.313432
6	121785641	7	80469386	85	0.328465
6	122312336	7	87952896	85	0.322961
6	122313558	7	87952896	85	0.322961
6	122322464	7	87952896	85	0.322961
6	122323908	7	87952896	85	0.322961
6	122330162	7	87952896	85	0.303763
6	122387553	7	71086811	85	0.319228
6	122387553	7	71087923	85	0.319228
6	122387553	7	71089487	85	0.319228
6	122387553	7	71090519	85	0.3014
6	122387855	7	71086811	85	0.319228
6	122387855	7	71087923	85	0.319228
6	122387855	7	71089487	85	0.319228
6	122387855	7	71090519	85	0.3014
6	122390640	7	71086811	85	0.319228
6	122390640	7	71087923	85	0.319228
6	122390640	7	71089487	85	0.319228
6	122390640	7	71090519	85	0.3014
6	123076113	7	92700852	85	0.346635
6	123076113	7	92701944	85	0.346635
6	123076113	7	92702023	85	0.346635
6	123076113	7	92710364	85	0.346635
6	123076113	7	92725524	85	0.32669
6	123076113	7	92726176	85	0.32669
6	123076795	7	92704436	85	0.330197
6	123076795	7	92708194	85	0.330197
6	123766538	7	75945910	85	0.31542
6	123766538	7	75975427	85	0.31542
6	123766538	7	75981782	85	0.31542
6	123766559	7	75945910	85	0.31542
6	123766559	7	75975427	85	0.31542
6	123766559	7	75981782	85	0.31542
6	123766996	7	75945910	85	0.325751
6	123766996	7	75975427	85	0.325751
6	123766996	7	75981782	85	0.325751
6	123906310	7	80595391	85	0.327197
6	123906310	7	80596674	85	0.303041
6	123906310	7	80596684	85	0.303041
6	123906310	7	80596690	85	0.303041
6	123906310	7	80597018	85	0.303041
6	123906310	7	80597364	85	0.303041
6	123906310	7	80597707	85	0.303041
6	123906310	7	80597768	85	0.303041
6	123906310	7	80598402	85	0.303041
6	123927576	7	63414104	85	0.339331
6	123927576	7	63414221	85	0.347626
6	123927576	7	63415744	85	0.409981
6	123927576	7	63421366	85	0.339331
6	123927576	7	63422989	85	0.371184
6	123927576	7	63426025	85	0.339331
6	123927576	7	63426157	85	0.339331
6	123927576	7	63429179	85	0.339331
6	123927576	7	63429518	85	0.339331
6	123927576	7	63431014	85	0.339331
6	123927576	7	63431420	85	0.371184
6	123927576	7	63439500	85	0.320079
6	123933424	7	63414104	85	0.330135
6	123933424	7	63414221	85	0.333759
6	123933424	7	63415744	85	0.395137
6	123933424	7	63421366	85	0.330135
6	123933424	7	63422989	85	0.361744
6	123933424	7	63426025	85	0.330135
6	123933424	7	63426157	85	0.330135
6	123933424	7	63429179	85	0.330135
6	123933424	7	63429518	85	0.330135
6	123933424	7	63431014	85	0.330135
6	123933424	7	63431420	85	0.361744
6	123933424	7	63439500	85	0.303597
6	123934112	7	63414104	85	0.339331
6	123934112	7	63414221	85	0.347626
6	123934112	7	63415744	85	0.409981
6	123934112	7	63421366	85	0.339331
6	123934112	7	63422989	85	0.371184
6	123934112	7	63426025	85	0.339331
6	123934112	7	63426157	85	0.339331
6	123934112	7	63429179	85	0.339331
6	123934112	7	63429518	85	0.339331
6	123934112	7	63431014	85	0.339331
6	123934112	7	63431420	85	0.371184
6	123934112	7	63439500	85	0.320079
6	123937262	7	63414104	85	0.339331
6	123937262	7	63414221	85	0.347626
6	123937262	7	63415744	85	0.409981
6	123937262	7	63421366	85	0.339331
6	123937262	7	63422989	85	0.371184
6	123937262	7	63426025	85	0.339331
6	123937262	7	63426157	85	0.339331
6	123937262	7	63429179	85	0.339331
6	123937262	7	63429518	85	0.339331
6	123937262	7	63431014	85	0.339331
6	123937262	7	63431420	85	0.371184
6	123937262	7	63439500	85	0.320079
6	123941187	7	63414104	85	0.339331
6	123941187	7	63414221	85	0.347626
6	123941187	7	63415744	85	0.409981
6	123941187	7	63421366	85	0.339331
6	123941187	7	63422989	85	0.371184
6	123941187	7	63426025	85	0.339331
6	123941187	7	63426157	85	0.339331
6	123941187	7	63429179	85	0.339331
6	123941187	7	63429518	85	0.339331
6	123941187	7	63431014	85	0.339331
6	123941187	7	63431420	85	0.371184
6	123941187	7	63439500	85	0.320079
6	123941516	7	63415744	85	0.319131
6	123941688	7	63415744	85	0.319131
6	123945970	7	63415744	85	0.300156
6	123946228	7	63414104	85	0.339331
6	123946228	7	63414221	85	0.347626
6	123946228	7	63415744	85	0.409981
6	123946228	7	63421366	85	0.339331
6	123946228	7	63422989	85	0.371184
6	123946228	7	63426025	85	0.339331
6	123946228	7	63426157	85	0.339331
6	123946228	7	63429179	85	0.339331
6	123946228	7	63429518	85	0.339331
6	123946228	7	63431014	85	0.339331
6	123946228	7	63431420	85	0.371184
6	123946228	7	63439500	85	0.320079
6	123946966	7	63414104	85	0.339331
6	123946966	7	63414221	85	0.347626
6	123946966	7	63415744	85	0.409981
6	123946966	7	63421366	85	0.339331
6	123946966	7	63422989	85	0.371184
6	123946966	7	63426025	85	0.339331
6	123946966	7	63426157	85	0.339331
6	123946966	7	63429179	85	0.339331
6	123946966	7	63429518	85	0.339331
6	123946966	7	63431014	85	0.339331
6	123946966	7	63431420	85	0.371184
6	123946966	7	63439500	85	0.320079
6	123958055	7	63414104	85	0.329556
6	123958055	7	63414221	85	0.341827
6	123958055	7	63415744	85	0.404189
6	123958055	7	63421366	85	0.329556
6	123958055	7	63422989	85	0.361109
6	123958055	7	63426025	85	0.329556
6	123958055	7	63426157	85	0.329556
6	123958055	7	63429179	85	0.329556
6	123958055	7	63429518	85	0.329556
6	123958055	7	63431014	85	0.329556
6	123958055	7	63431420	85	0.361109
6	123958055	7	63439500	85	0.318303
6	123958572	7	63414104	85	0.317103
6	123958572	7	63414221	85	0.324048
6	123958572	7	63415744	85	0.384694
6	123958572	7	63421366	85	0.317103
6	123958572	7	63422989	85	0.348071
6	123958572	7	63426025	85	0.317103
6	123958572	7	63426157	85	0.317103
6	123958572	7	63429179	85	0.317103
6	123958572	7	63429518	85	0.317103
6	123958572	7	63431014	85	0.317103
6	123958572	7	63431420	85	0.348071
6	124115668	7	83168453	85	0.300156
6	124115668	7	83168605	85	0.300156
6	124115668	7	83168612	85	0.300156
6	124115668	7	83168720	85	0.300156
6	124115668	7	83168768	85	0.300156
6	124115668	7	83168918	85	0.300156
6	124115850	7	83168453	85	0.300156
6	124115850	7	83168605	85	0.300156
6	124115850	7	83168612	85	0.300156
6	124115850	7	83168720	85	0.300156
6	124115850	7	83168768	85	0.300156
6	124115850	7	83168918	85	0.300156
6	124131693	7	83168453	85	0.322749
6	124131693	7	83168605	85	0.322749
6	124131693	7	83168612	85	0.322749
6	124131693	7	83168720	85	0.322749
6	124131693	7	83168768	85	0.322749
6	124131693	7	83168918	85	0.322749
6	124131693	7	83169038	85	0.304058
6	124192225	7	80395487	85	0.35863
6	124192225	7	80397622	85	0.35863
6	124192225	7	80398749	85	0.35863
6	124192566	7	80395487	85	0.35863
6	124192566	7	80397622	85	0.35863
6	124192566	7	80398749	85	0.35863
6	124192767	7	80395487	85	0.35863
6	124192767	7	80397622	85	0.35863
6	124192767	7	80398749	85	0.35863
6	124193614	7	80395487	85	0.35863
6	124193614	7	80397622	85	0.35863
6	124193614	7	80398749	85	0.35863
6	124193846	7	80395487	85	0.35863
6	124193846	7	80397622	85	0.35863
6	124193846	7	80398749	85	0.35863
6	124194087	7	80395487	85	0.35863
6	124194087	7	80397622	85	0.35863
6	124194087	7	80398749	85	0.35863
6	124232263	7	80395487	85	0.35863
6	124232263	7	80397622	85	0.35863
6	124232263	7	80398749	85	0.35863
6	124246749	7	80395487	85	0.356203
6	124246749	7	80397622	85	0.356203
6	124246749	7	80398749	85	0.356203
6	124675914	7	88660511	85	0.306601
6	124681913	7	88660511	85	0.306601
6	124793157	7	81126232	85	0.310401
6	124803650	7	81126232	85	0.443933
6	124841191	7	71056809	85	0.318359
6	125035848	7	80246609	85	0.329605
6	125057899	7	80831127	85	0.31373
6	125061909	7	80831127	85	0.31373
6	125098100	7	65041497	85	0.301071
6	125098100	7	65041500	85	0.301071
6	125101167	7	65041497	85	0.301071
6	125101167	7	65041500	85	0.301071
6	125103376	7	65041497	85	0.301071
6	125103376	7	65041500	85	0.301071
6	125104699	7	65041497	85	0.301071
6	125104699	7	65041500	85	0.301071
6	125104808	7	65041497	85	0.301071
6	125104808	7	65041500	85	0.301071
6	125107200	7	65041497	85	0.301071
6	125107200	7	65041500	85	0.301071
6	125390684	7	71147057	85	0.309243
6	125392682	7	70311754	85	0.319045
6	125393424	7	71147057	85	0.309243
6	125399207	7	71147057	85	0.309243
6	125405471	7	76573575	85	0.313521
6	125405471	7	76632274	85	0.303629
6	125405471	7	80182582	85	0.339357
6	125405471	7	80187456	85	0.322829
6	125405471	7	80188076	85	0.339357
6	125405471	7	80188438	85	0.322829
6	125405471	7	80189591	85	0.339357
6	125405471	7	80190069	85	0.339357
6	125405471	7	80191681	85	0.322829
6	125406247	7	76573575	85	0.313521
6	125406247	7	76632274	85	0.303629
6	125406247	7	80182582	85	0.339357
6	125406247	7	80187456	85	0.322829
6	125406247	7	80188076	85	0.339357
6	125406247	7	80188438	85	0.322829
6	125406247	7	80189591	85	0.339357
6	125406247	7	80190069	85	0.339357
6	125406247	7	80191681	85	0.322829
6	125587961	7	92627363	85	0.32971
6	125587975	7	92627363	85	0.32971
6	125626671	7	77483775	85	0.317394
6	125628489	7	77483775	85	0.317394
6	125630380	7	77436504	85	0.300051
6	125630380	7	77438276	85	0.300051
6	125630380	7	77450358	85	0.300051
6	125630380	7	77468437	85	0.300051
6	125630380	7	77483775	85	0.304174
6	125630380	7	77491018	85	0.300051
6	125728953	7	85547516	85	0.309463
6	125741180	7	85547516	85	0.308991
6	126410907	7	82573523	85	0.303959
6	126411267	7	82573523	85	0.303959
6	126411426	7	82573523	85	0.303959
6	126414735	7	88253531	85	0.319973
6	126414735	7	88260563	85	0.343941
6	126414735	7	88262729	85	0.326935
6	126414735	7	88263852	85	0.326935
6	126414735	7	88263907	85	0.326935
6	126414735	7	88267016	85	0.326935
6	126414735	7	88267611	85	0.320992
6	126414735	7	88267683	85	0.326935
6	126414735	7	88270033	85	0.361815
6	126414735	7	88270872	85	0.326935
6	126416188	7	82569657	85	0.333923
6	126416188	7	82573523	85	0.354015
6	126512507	7	84751485	85	0.306816
6	126953006	7	90926212	85	0.305341
6	127260497	7	83778559	85	0.300876
6	127261508	7	83778559	85	0.305205
6	127363757	7	81761316	85	0.310278
6	127423055	7	62935863	85	0.327651
6	127425630	7	62935863	85	0.327651
6	127443092	7	62935863	85	0.327651
6	127446790	7	62935863	85	0.342281
6	127471533	7	62696220	85	0.30843
6	127471533	7	62745987	85	0.30843
6	127471533	7	62935863	85	0.329116
6	127471533	7	62961783	85	0.30843
6	127471533	7	62961784	85	0.30843
6	127471533	7	63008592	85	0.308322
6	127487902	7	62696220	85	0.30843
6	127487902	7	62745987	85	0.30843
6	127487902	7	62935863	85	0.329116
6	127487902	7	62961783	85	0.30843
6	127487902	7	62961784	85	0.30843
6	127487902	7	63008592	85	0.308322
6	127489818	7	62696220	85	0.30843
6	127489818	7	62745987	85	0.30843
6	127489818	7	62935863	85	0.329116
6	127489818	7	62961783	85	0.30843
6	127489818	7	62961784	85	0.30843
6	127489818	7	63008592	85	0.308322
6	127964225	7	64689426	85	0.32175
6	128045905	7	64689426	85	0.303852
6	128390179	7	57199340	85	0.350892
6	128547177	7	81130936	85	0.326642
6	128548985	7	81130936	85	0.326642
6	128709493	7	90817508	85	0.316124
6	128732846	7	90817508	85	0.316124
6	128843260	7	84603674	85	0.323132
6	128843260	7	84603722	85	0.301157
6	129304486	7	65068587	85	0.346125
6	129304486	7	65070538	85	0.346125
6	129304486	7	65073868	85	0.346125
6	129304486	7	65085694	85	0.300228
6	129304486	7	65094169	85	0.344008
6	129304486	7	65443737	85	0.312016
6	129304486	7	65472998	85	0.305068
6	129304486	7	65475563	85	0.305068
6	129309060	7	65068587	85	0.346125
6	129309060	7	65070538	85	0.346125
6	129309060	7	65073868	85	0.346125
6	129309060	7	65085694	85	0.300228
6	129309060	7	65094169	85	0.344008
6	129309060	7	65443737	85	0.312016
6	129309060	7	65472998	85	0.305068
6	129309060	7	65475563	85	0.305068
6	129309434	7	65068587	85	0.346125
6	129309434	7	65070538	85	0.346125
6	129309434	7	65073868	85	0.346125
6	129309434	7	65085694	85	0.300228
6	129309434	7	65094169	85	0.344008
6	129309434	7	65443737	85	0.312016
6	129309434	7	65472998	85	0.305068
6	129309434	7	65475563	85	0.305068
6	129332415	7	65068587	85	0.346125
6	129332415	7	65070538	85	0.346125
6	129332415	7	65073868	85	0.346125
6	129332415	7	65085694	85	0.300228
6	129332415	7	65094169	85	0.344008
6	129332415	7	65443737	85	0.312016
6	129332415	7	65472998	85	0.305068
6	129332415	7	65475563	85	0.305068
6	129355411	7	65068587	85	0.321369
6	129355411	7	65070538	85	0.321369
6	129355411	7	65073868	85	0.321369
6	129355411	7	65094169	85	0.316875
6	129359300	7	65068587	85	0.346125
6	129359300	7	65070538	85	0.346125
6	129359300	7	65073868	85	0.346125
6	129359300	7	65085694	85	0.300228
6	129359300	7	65094169	85	0.344008
6	129359300	7	65443737	85	0.312016
6	129359300	7	65472998	85	0.305068
6	129359300	7	65475563	85	0.305068
6	129368475	7	65068587	85	0.324203
6	129368475	7	65070538	85	0.324203
6	129368475	7	65073868	85	0.324203
6	129368475	7	65094169	85	0.322447
6	129368850	7	65068587	85	0.324203
6	129368850	7	65070538	85	0.324203
6	129368850	7	65073868	85	0.324203
6	129368850	7	65094169	85	0.322447
6	129369166	7	65068587	85	0.337622
6	129369166	7	65070538	85	0.337622
6	129369166	7	65073868	85	0.337622
6	129369166	7	65094169	85	0.325029
6	129369166	7	65095372	85	0.325029
6	129369166	7	65095396	85	0.325029
6	129369166	7	65443737	85	0.315399
6	129369166	7	65472998	85	0.325807
6	129369166	7	65475563	85	0.325807
6	129369749	7	65068587	85	0.324203
6	129369749	7	65070538	85	0.324203
6	129369749	7	65073868	85	0.324203
6	129369749	7	65094169	85	0.322447
6	129371533	7	65068587	85	0.324203
6	129371533	7	65070538	85	0.324203
6	129371533	7	65073868	85	0.324203
6	129371533	7	65094169	85	0.322447
6	129372697	7	65068587	85	0.324203
6	129372697	7	65070538	85	0.324203
6	129372697	7	65073868	85	0.324203
6	129372697	7	65094169	85	0.322447
6	129375990	7	65068587	85	0.346125
6	129375990	7	65070538	85	0.346125
6	129375990	7	65073868	85	0.346125
6	129375990	7	65085694	85	0.300228
6	129375990	7	65094169	85	0.344008
6	129375990	7	65443737	85	0.312016
6	129375990	7	65472998	85	0.305068
6	129375990	7	65475563	85	0.305068
6	129378992	7	65068587	85	0.324203
6	129378992	7	65070538	85	0.324203
6	129378992	7	65073868	85	0.324203
6	129378992	7	65094169	85	0.322447
6	129381026	7	65068587	85	0.346125
6	129381026	7	65070538	85	0.346125
6	129381026	7	65073868	85	0.346125
6	129381026	7	65085694	85	0.300228
6	129381026	7	65094169	85	0.344008
6	129381026	7	65443737	85	0.312016
6	129381026	7	65472998	85	0.305068
6	129381026	7	65475563	85	0.305068
6	129386092	7	65068587	85	0.324203
6	129386092	7	65070538	85	0.324203
6	129386092	7	65073868	85	0.324203
6	129386092	7	65094169	85	0.322447
6	129387757	7	65068587	85	0.303831
6	129387757	7	65070538	85	0.303831
6	129387757	7	65073868	85	0.303831
6	129387757	7	65094169	85	0.302408
6	129388399	7	65068587	85	0.324203
6	129388399	7	65070538	85	0.324203
6	129388399	7	65073868	85	0.324203
6	129388399	7	65094169	85	0.322447
6	129388443	7	65068587	85	0.324203
6	129388443	7	65070538	85	0.324203
6	129388443	7	65073868	85	0.324203
6	129388443	7	65094169	85	0.322447
6	129388448	7	65068587	85	0.324203
6	129388448	7	65070538	85	0.324203
6	129388448	7	65073868	85	0.324203
6	129388448	7	65094169	85	0.322447
6	129388531	7	65068587	85	0.324203
6	129388531	7	65070538	85	0.324203
6	129388531	7	65073868	85	0.324203
6	129388531	7	65094169	85	0.322447
6	129389242	7	65068587	85	0.324203
6	129389242	7	65070538	85	0.324203
6	129389242	7	65073868	85	0.324203
6	129389242	7	65094169	85	0.322447
6	129389266	7	65068587	85	0.324203
6	129389266	7	65070538	85	0.324203
6	129389266	7	65073868	85	0.324203
6	129389266	7	65094169	85	0.322447
6	129390144	7	65068587	85	0.324203
6	129390144	7	65070538	85	0.324203
6	129390144	7	65073868	85	0.324203
6	129390144	7	65094169	85	0.322447
6	129390790	7	65068587	85	0.324203
6	129390790	7	65070538	85	0.324203
6	129390790	7	65073868	85	0.324203
6	129390790	7	65094169	85	0.322447
6	129391343	7	65068587	85	0.324203
6	129391343	7	65070538	85	0.324203
6	129391343	7	65073868	85	0.324203
6	129391343	7	65094169	85	0.322447
6	129391834	7	65068587	85	0.324203
6	129391834	7	65070538	85	0.324203
6	129391834	7	65073868	85	0.324203
6	129391834	7	65094169	85	0.322447
6	129394865	7	65068587	85	0.324203
6	129394865	7	65070538	85	0.324203
6	129394865	7	65073868	85	0.324203
6	129394865	7	65094169	85	0.322447
6	129395610	7	65068587	85	0.324203
6	129395610	7	65070538	85	0.324203
6	129395610	7	65073868	85	0.324203
6	129395610	7	65094169	85	0.322447
6	129395888	7	65068587	85	0.324203
6	129395888	7	65070538	85	0.324203
6	129395888	7	65073868	85	0.324203
6	129395888	7	65094169	85	0.322447
6	129396926	7	65068587	85	0.324203
6	129396926	7	65070538	85	0.324203
6	129396926	7	65073868	85	0.324203
6	129396926	7	65094169	85	0.322447
6	129397084	7	65068587	85	0.324203
6	129397084	7	65070538	85	0.324203
6	129397084	7	65073868	85	0.324203
6	129397084	7	65094169	85	0.322447
6	129398030	7	65068587	85	0.324203
6	129398030	7	65070538	85	0.324203
6	129398030	7	65073868	85	0.324203
6	129398030	7	65094169	85	0.322447
6	129398607	7	65068587	85	0.324203
6	129398607	7	65070538	85	0.324203
6	129398607	7	65073868	85	0.324203
6	129398607	7	65094169	85	0.322447
6	129399240	7	65068587	85	0.324203
6	129399240	7	65070538	85	0.324203
6	129399240	7	65073868	85	0.324203
6	129399240	7	65094169	85	0.322447
6	129399277	7	65068587	85	0.324203
6	129399277	7	65070538	85	0.324203
6	129399277	7	65073868	85	0.324203
6	129399277	7	65094169	85	0.322447
6	129400406	7	65068587	85	0.303831
6	129400406	7	65070538	85	0.303831
6	129400406	7	65073868	85	0.303831
6	129400406	7	65094169	85	0.302408
6	129400516	7	65068587	85	0.303831
6	129400516	7	65070538	85	0.303831
6	129400516	7	65073868	85	0.303831
6	129400516	7	65094169	85	0.302408
6	129400752	7	65068587	85	0.303831
6	129400752	7	65070538	85	0.303831
6	129400752	7	65073868	85	0.303831
6	129400752	7	65094169	85	0.302408
6	129401162	7	65068587	85	0.303831
6	129401162	7	65070538	85	0.303831
6	129401162	7	65073868	85	0.303831
6	129401162	7	65094169	85	0.302408
6	129401222	7	65068587	85	0.324203
6	129401222	7	65070538	85	0.324203
6	129401222	7	65073868	85	0.324203
6	129401222	7	65094169	85	0.322447
6	129402537	7	65068587	85	0.303831
6	129402537	7	65070538	85	0.303831
6	129402537	7	65073868	85	0.303831
6	129402537	7	65094169	85	0.302408
6	129402722	7	65068587	85	0.303831
6	129402722	7	65070538	85	0.303831
6	129402722	7	65073868	85	0.303831
6	129402722	7	65094169	85	0.302408
6	129403065	7	65068587	85	0.303831
6	129403065	7	65070538	85	0.303831
6	129403065	7	65073868	85	0.303831
6	129403065	7	65094169	85	0.302408
6	129403152	7	65068587	85	0.303831
6	129403152	7	65070538	85	0.303831
6	129403152	7	65073868	85	0.303831
6	129403152	7	65094169	85	0.302408
6	129403304	7	65068587	85	0.303831
6	129403304	7	65070538	85	0.303831
6	129403304	7	65073868	85	0.303831
6	129403304	7	65094169	85	0.302408
6	129404188	7	65068587	85	0.303831
6	129404188	7	65070538	85	0.303831
6	129404188	7	65073868	85	0.303831
6	129404188	7	65094169	85	0.302408
6	129405565	7	65068587	85	0.303831
6	129405565	7	65070538	85	0.303831
6	129405565	7	65073868	85	0.303831
6	129405565	7	65094169	85	0.302408
6	129405574	7	65068587	85	0.303831
6	129405574	7	65070538	85	0.303831
6	129405574	7	65073868	85	0.303831
6	129405574	7	65094169	85	0.302408
6	129405843	7	65068587	85	0.303831
6	129405843	7	65070538	85	0.303831
6	129405843	7	65073868	85	0.303831
6	129405843	7	65094169	85	0.302408
6	129406065	7	65068587	85	0.303831
6	129406065	7	65070538	85	0.303831
6	129406065	7	65073868	85	0.303831
6	129406065	7	65094169	85	0.302408
6	129406145	7	65068587	85	0.303831
6	129406145	7	65070538	85	0.303831
6	129406145	7	65073868	85	0.303831
6	129406145	7	65094169	85	0.302408
6	129406743	7	65068587	85	0.303831
6	129406743	7	65070538	85	0.303831
6	129406743	7	65073868	85	0.303831
6	129406743	7	65094169	85	0.302408
6	129406775	7	65068587	85	0.303831
6	129406775	7	65070538	85	0.303831
6	129406775	7	65073868	85	0.303831
6	129406775	7	65094169	85	0.302408
6	129406930	7	65068587	85	0.303831
6	129406930	7	65070538	85	0.303831
6	129406930	7	65073868	85	0.303831
6	129406930	7	65094169	85	0.302408
6	129434135	7	87696571	85	0.310596
6	129434444	7	87696571	85	0.310596
6	129736773	7	81356365	85	0.33598
6	129767850	7	81356365	85	0.321809
6	129947252	7	67288299	85	0.30986
6	130074780	7	77962754	85	0.307336
6	130086447	7	82990977	85	0.303549
6	130338721	7	70464765	85	0.323102
6	130396651	7	66834842	85	0.307481
6	130398030	7	66834842	85	0.307481
6	130403816	7	66834842	85	0.307481
6	130404081	7	66834842	85	0.307481
6	130405020	7	66834842	85	0.307481
6	130405289	7	62572635	85	0.308278
6	130428378	7	62572635	85	0.308278
6	130528250	7	73024227	85	0.30732
6	130528250	7	73024907	85	0.30732
6	130528250	7	73025580	85	0.30732
6	130528250	7	73025605	85	0.30732
6	130528250	7	73026912	85	0.30732
6	130528250	7	73029210	85	0.30732
6	130528250	7	73029361	85	0.30732
6	130709107	7	82371376	85	0.304778
6	130709107	7	82371784	85	0.304778
6	130709473	7	82371376	85	0.304778
6	130709473	7	82371784	85	0.304778
6	130710188	7	82371376	85	0.304778
6	130710188	7	82371784	85	0.304778
6	130710294	7	82371376	85	0.304778
6	130710294	7	82371784	85	0.304778
6	130711081	7	82371376	85	0.304778
6	130711081	7	82371784	85	0.304778
6	130711107	7	82371376	85	0.304778
6	130711107	7	82371784	85	0.304778
6	130711126	7	82371376	85	0.304778
6	130711126	7	82371784	85	0.304778
6	130724054	7	82371376	85	0.304778
6	130724054	7	82371784	85	0.304778
6	130796825	7	70267947	85	0.310673
6	130804595	7	70267947	85	0.30648
6	130826043	7	70267947	85	0.324919
6	130842964	7	88308455	85	0.315399
6	130888847	7	57477965	85	0.310743
6	130888847	7	57478271	85	0.310743
6	130888847	7	57480235	85	0.310743
6	130888847	7	57485795	85	0.310743
6	130888847	7	57501258	85	0.300934
6	130892690	7	57477965	85	0.310743
6	130892690	7	57478271	85	0.310743
6	130892690	7	57480235	85	0.310743
6	130892690	7	57485795	85	0.310743
6	130892690	7	57501258	85	0.300934
6	131088860	7	89088763	85	0.31812
6	131090306	7	89088763	85	0.31812
6	131456862	7	71646486	85	0.302673
6	131498609	7	77629836	85	0.316071
6	131584810	7	81113896	85	0.317581
6	131621635	7	82092630	85	0.334836
6	132226359	7	70405310	85	0.30577
6	132226471	7	70405310	85	0.30577
6	132726314	7	78474408	85	0.327149
6	132726314	7	78481391	85	0.327149
6	132731776	7	78474408	85	0.327149
6	132731776	7	78481391	85	0.327149
6	132732958	7	78474408	85	0.327149
6	132732958	7	78481391	85	0.327149
6	132734066	7	78474408	85	0.327149
6	132734066	7	78481391	85	0.327149
6	132734572	7	78474408	85	0.327149
6	132734572	7	78481391	85	0.327149
6	132734816	7	78474408	85	0.327149
6	132734816	7	78481391	85	0.327149
6	132745488	7	78474408	85	0.327149
6	132745488	7	78481391	85	0.327149
6	132751033	7	68450929	85	0.33156
6	132752436	7	68897620	85	0.300867
6	132752436	7	68898333	85	0.300867
6	132752436	7	68898379	85	0.300867
6	132929083	7	85091656	85	0.312855
6	133037387	7	87594188	85	0.308356
6	133146865	7	76975156	85	0.354015
6	133147347	7	76975156	85	0.354015
6	133148063	7	76975156	85	0.354015
6	133721423	7	71058337	85	0.315165
6	133898349	7	78300035	85	0.322581
6	134067588	7	62769492	85	0.320715
6	134070229	7	62769492	85	0.320715
6	134071593	7	62769492	85	0.320715
6	134074705	7	62769492	85	0.320715
6	134075743	7	62769492	85	0.320715
6	134077604	7	62769492	85	0.320715
6	134100308	7	57254500	85	0.306344
6	134100308	7	57259895	85	0.306344
6	134100308	7	57260032	85	0.306344
6	134100308	7	57263267	85	0.306344
6	134104074	7	57254500	85	0.306344
6	134104074	7	57259895	85	0.306344
6	134104074	7	57260032	85	0.306344
6	134104074	7	57263267	85	0.306344
6	134214227	7	84138596	85	0.348172
6	134214576	7	84138596	85	0.376032
6	134216391	7	84138596	85	0.376032
6	134216475	7	84138596	85	0.376032
6	134323910	7	64089109	85	0.307831
6	134326508	7	64089109	85	0.320133
6	134326508	7	64089195	85	0.302235
6	134326508	7	64089583	85	0.302235
6	134460834	7	70244357	85	0.308816
6	134460899	7	70244357	85	0.308816
6	134461443	7	70244357	85	0.325253
6	134461954	7	70244357	85	0.308816
6	134462566	7	70244357	85	0.308816
6	134463058	7	70244357	85	0.308816
6	134463561	7	70244357	85	0.308816
6	134463886	7	70244357	85	0.308816
6	134464514	7	70244357	85	0.31815
6	134465250	7	70244357	85	0.308816
6	134470762	7	56935836	85	0.321282
6	134526294	7	65286059	85	0.360105
6	134526777	7	65286059	85	0.360105
6	134528089	7	65286059	85	0.344681
6	134567461	7	77080038	85	0.305575
6	134658675	7	89342678	85	0.323785
6	134659621	7	89342678	85	0.323785
6	134663332	7	89342678	85	0.323785
6	134663854	7	89342678	85	0.323785
6	134737988	7	84549439	85	0.329549
6	134737988	7	84557683	85	0.329549
6	134737988	7	84562514	85	0.329549
6	134737988	7	84566614	85	0.329549
6	134737993	7	84549439	85	0.329549
6	134737993	7	84557683	85	0.329549
6	134737993	7	84562514	85	0.329549
6	134737993	7	84566614	85	0.329549
6	134745829	7	85534217	85	0.316875
6	134745829	7	85534267	85	0.316875
6	134745829	7	85537672	85	0.316875
6	134745829	7	85546350	85	0.336324
6	134745829	7	85549577	85	0.316875
6	134745829	7	85550786	85	0.336324
6	134745829	7	85552124	85	0.316875
6	134745829	7	85552296	85	0.336324
6	134745829	7	85552735	85	0.336324
6	134745829	7	85556710	85	0.316875
6	134745829	7	85557791	85	0.336324
6	134745829	7	85564957	85	0.316875
6	134827172	7	89632583	85	0.302741
6	134827250	7	89632583	85	0.302741
6	135226831	7	91750107	85	0.301031
6	135226831	7	91750116	85	0.301031
6	135242497	7	87217472	85	0.300199
6	135743001	7	64828941	85	0.331664
6	135756033	7	64828941	85	0.331664
6	136182240	7	84988683	85	0.30045
6	136182240	7	84992825	85	0.30045
6	136182240	7	84993454	85	0.30045
6	136182240	7	84994433	85	0.30045
6	136182240	7	85000858	85	0.30045
6	136182240	7	85001881	85	0.30045
6	136207674	7	93549400	85	0.301641
6	136207674	7	93549406	85	0.301641
6	136245940	7	80493172	85	0.303477
6	136245940	7	80497646	85	0.332373
6	136265563	7	70152464	85	0.31997
6	136444473	7	79089045	85	0.302583
6	136450198	7	79089045	85	0.329569
6	136453203	7	79089045	85	0.308772
6	137275650	7	80182582	85	0.33654
6	137275650	7	80188076	85	0.33654
6	137275650	7	80189591	85	0.33654
6	137275650	7	80190069	85	0.33654
6	137275650	7	80194236	85	0.324028
6	137373661	7	85648954	85	0.37541
6	137426707	7	72071682	85	0.303604
6	137623041	7	85252530	85	0.309601
6	137626067	7	85252530	85	0.309601
6	137626724	7	85252530	85	0.309601
6	137632258	7	85252530	85	0.309601
6	137632779	7	85252530	85	0.309601
6	137637296	7	85252530	85	0.309601
6	137638405	7	85252530	85	0.309601
6	137649647	7	85252530	85	0.309601
6	137740490	7	66984329	85	0.327139
6	137740490	7	66986091	85	0.327139
6	137740490	7	66986179	85	0.327139
6	137740490	7	66987640	85	0.327139
6	137740490	7	66987653	85	0.327139
6	137831206	7	91915793	85	0.318322
6	98797708	7	129569989	85	0.301877
6	99033080	7	124005061	85	0.312555
6	99033834	7	124005061	85	0.312555
6	99034313	7	124005061	85	0.312555
6	99034676	7	124005061	85	0.312555
6	99091703	7	106674670	85	0.306989
6	99552258	7	104410300	85	0.315686
6	99694494	7	102312228	85	0.329805
6	99699976	7	102312228	85	0.475182
6	99700650	7	102312228	85	0.324745
6	99700680	7	102312228	85	0.346154
6	99709052	7	102086346	85	0.34931
6	99709374	7	102086346	85	0.34931
6	99710546	7	102086346	85	0.320801
6	99713159	7	102086346	85	0.34931
6	99715157	7	102086346	85	0.34931
6	99715200	7	102086346	85	0.34931
6	99716082	7	102086346	85	0.34931
6	99717329	7	102086346	85	0.320801
6	99978987	7	95980004	85	0.306887
6	100031037	7	95980004	85	0.301822
6	100031659	7	95980004	85	0.319242
6	100033430	7	95980004	85	0.319242
6	100035849	7	95980004	85	0.319242
6	100407499	7	106112906	85	0.311035
6	100421142	7	106112906	85	0.328183
6	100421142	7	106114444	85	0.310716
6	100421147	7	106112906	85	0.328183
6	100421147	7	106114444	85	0.310716
6	100431554	7	112776217	85	0.312005
6	100431554	7	112778777	85	0.30727
6	100431554	7	112780408	85	0.312005
6	100433110	7	97445854	85	0.308144
6	100572347	7	95453305	85	0.326289
6	100952907	7	129649530	85	0.305655
6	101008693	7	129649530	85	0.305655
6	101010547	7	129649530	85	0.305655
6	101016693	7	129649530	85	0.305655
6	101020829	7	129649530	85	0.305655
6	101045606	7	129649530	85	0.305655
6	101054054	7	129649530	85	0.305655
6	101062486	7	129649530	85	0.305655
6	101067734	7	129649530	85	0.305655
6	101068243	7	129649530	85	0.305655
6	101068494	7	129649530	85	0.305655
6	101072345	7	129649530	85	0.305655
6	101074715	7	129649530	85	0.305655
6	101205295	7	121516376	85	0.316071
6	101239413	7	121516376	85	0.316071
6	101441212	7	125247501	85	0.308373
6	101867633	7	126388723	85	0.301275
6	101867785	7	126388723	85	0.301275
6	101869317	7	126388723	85	0.301275
6	101870315	7	126388723	85	0.301275
6	101870981	7	126388723	85	0.301275
6	101871041	7	126388723	85	0.301275
6	101871306	7	126388723	85	0.301275
6	101871339	7	126388723	85	0.301275
6	101871991	7	126388723	85	0.301275
6	101872081	7	126388723	85	0.301275
6	101872082	7	126388723	85	0.301275
6	101872326	7	126388723	85	0.301275
6	101872335	7	126388723	85	0.301275
6	101872428	7	126388723	85	0.301275
6	101872606	7	126388723	85	0.301275
6	101873151	7	126388723	85	0.301275
6	101873226	7	126388723	85	0.301275
6	102229708	7	115157041	85	0.324472
6	102229708	7	115159318	85	0.324472
6	102229708	7	115159538	85	0.324472
6	102229708	7	115163092	85	0.324472
6	102245096	7	129359337	85	0.30672
6	102663308	7	124991508	85	0.300383
6	102969890	7	100204779	85	0.381553
6	103126827	7	121937638	85	0.301713
6	103126827	7	121940601	85	0.301713
6	104036397	7	129445204	85	0.312799
6	104036397	7	129445276	85	0.303666
6	104124891	7	94676127	85	0.301858
6	104124891	7	94690839	85	0.301858
6	104124891	7	94693970	85	0.301858
6	104124891	7	94720068	85	0.301858
6	104138480	7	94676127	85	0.306763
6	104138480	7	94690839	85	0.306763
6	104138480	7	94693970	85	0.306763
6	104138480	7	94720068	85	0.306763
6	104730348	7	120819114	85	0.312611
6	104834168	7	95266003	85	0.316287
6	104834168	7	95266886	85	0.316287
6	104834168	7	95266895	85	0.316287
6	104834168	7	95269475	85	0.345057
6	104834168	7	95269514	85	0.316287
6	104836116	7	95266003	85	0.300787
6	104836116	7	95266886	85	0.300787
6	104836116	7	95266895	85	0.300787
6	104836116	7	95269475	85	0.329129
6	104836116	7	95269514	85	0.300787
6	104897612	7	111520409	85	0.32565
6	104917135	7	98624096	85	0.302454
6	105143369	7	103551293	85	0.308131
6	105143369	7	103552050	85	0.308131
6	105143369	7	103552648	85	0.308131
6	105143369	7	103553152	85	0.327122
6	105143369	7	103554303	85	0.327122
6	105143369	7	103555099	85	0.327122
6	105143369	7	103555430	85	0.327122
6	105143369	7	103556860	85	0.327122
6	105143583	7	103551293	85	0.308131
6	105143583	7	103552050	85	0.308131
6	105143583	7	103552648	85	0.308131
6	105143583	7	103553152	85	0.327122
6	105143583	7	103554303	85	0.327122
6	105143583	7	103555099	85	0.327122
6	105143583	7	103555430	85	0.327122
6	105143583	7	103556860	85	0.327122
6	105143957	7	103551293	85	0.322288
6	105143957	7	103552050	85	0.322288
6	105143957	7	103552648	85	0.322288
6	105143957	7	103553152	85	0.341385
6	105143957	7	103554303	85	0.341385
6	105143957	7	103555099	85	0.341385
6	105143957	7	103555430	85	0.341385
6	105143957	7	103556860	85	0.341385
6	105144949	7	103551293	85	0.322288
6	105144949	7	103552050	85	0.322288
6	105144949	7	103552648	85	0.322288
6	105144949	7	103553152	85	0.341385
6	105144949	7	103554303	85	0.341385
6	105144949	7	103555099	85	0.341385
6	105144949	7	103555430	85	0.341385
6	105144949	7	103556860	85	0.341385
6	105145114	7	103551293	85	0.322288
6	105145114	7	103552050	85	0.322288
6	105145114	7	103552648	85	0.322288
6	105145114	7	103553152	85	0.341385
6	105145114	7	103554303	85	0.341385
6	105145114	7	103555099	85	0.341385
6	105145114	7	103555430	85	0.341385
6	105145114	7	103556860	85	0.341385
6	105145346	7	103551293	85	0.322288
6	105145346	7	103552050	85	0.322288
6	105145346	7	103552648	85	0.322288
6	105145346	7	103553152	85	0.341385
6	105145346	7	103554303	85	0.341385
6	105145346	7	103555099	85	0.341385
6	105145346	7	103555430	85	0.341385
6	105145346	7	103556860	85	0.341385
6	105146806	7	103551293	85	0.322288
6	105146806	7	103552050	85	0.322288
6	105146806	7	103552648	85	0.322288
6	105146806	7	103553152	85	0.341385
6	105146806	7	103554303	85	0.341385
6	105146806	7	103555099	85	0.341385
6	105146806	7	103555430	85	0.341385
6	105146806	7	103556860	85	0.341385
6	105370965	7	126288273	85	0.300734
6	105370965	7	126296966	85	0.300734
6	105370965	7	126311083	85	0.300734
6	105397591	7	126288273	85	0.300734
6	105397591	7	126296966	85	0.300734
6	105397591	7	126311083	85	0.300734
6	105401013	7	126288273	85	0.300734
6	105401013	7	126296966	85	0.300734
6	105401013	7	126311083	85	0.300734
6	105548417	7	101630249	85	0.309124
6	105584601	7	109720858	85	0.312788
6	105735164	7	96814144	85	0.304014
6	105737980	7	110284245	85	0.32124
6	105738710	7	96814144	85	0.320463
6	105740993	7	129501426	85	0.319085
6	105748546	7	126235467	85	0.321037
6	105979920	7	127068572	85	0.315399
6	105979920	7	127068714	85	0.315399
6	105980094	7	127068572	85	0.315399
6	105980094	7	127068714	85	0.315399
6	105980116	7	127068572	85	0.315399
6	105980116	7	127068714	85	0.315399
6	105984887	7	127068572	85	0.315399
6	105984887	7	127068714	85	0.315399
6	106036081	7	110485505	85	0.310721
6	106119379	7	126885361	85	0.308489
6	106119379	7	126885576	85	0.308489
6	106119379	7	126885911	85	0.308489
6	106119379	7	126886013	85	0.308489
6	106119379	7	126886324	85	0.308489
6	106119379	7	126886643	85	0.311522
6	106119379	7	126887004	85	0.308489
6	106119379	7	126887155	85	0.308489
6	106119379	7	126888230	85	0.308489
6	106326339	7	108547075	85	0.330614
6	106326339	7	108578362	85	0.343351
6	106326339	7	108579023	85	0.343351
6	106326339	7	108584954	85	0.330614
6	106326339	7	108591950	85	0.343351
6	106326339	7	108591952	85	0.343351
6	106365468	7	120725996	85	0.322842
6	106365468	7	120727232	85	0.322842
6	106365468	7	120727721	85	0.322842
6	106365468	7	120728962	85	0.322842
6	106365468	7	120738797	85	0.322842
6	106371672	7	96700252	85	0.332968
6	106372473	7	96700252	85	0.332968
6	106373740	7	96700252	85	0.332968
6	106374678	7	96700252	85	0.332968
6	106376662	7	96700252	85	0.332968
6	106378541	7	96700252	85	0.332968
6	106378818	7	96700252	85	0.332968
6	106379784	7	96700252	85	0.312047
6	106379784	7	96703454	85	0.316875
6	106381965	7	96700252	85	0.30227
6	106383101	7	96700252	85	0.332968
6	106388225	7	96700252	85	0.306486
6	106388225	7	96703454	85	0.310806
6	106394253	7	96700252	85	0.306486
6	106394253	7	96703454	85	0.310806
6	106396081	7	96700252	85	0.306486
6	106396081	7	96703454	85	0.310806
6	106405763	7	98085541	85	0.338994
6	106405763	7	98090685	85	0.331468
6	106405763	7	98090695	85	0.331468
6	106405763	7	98092220	85	0.30907
6	106405763	7	98096579	85	0.331468
6	106405763	7	98097835	85	0.331468
6	106405763	7	98099356	85	0.331468
6	106405763	7	98099638	85	0.331468
6	106405763	7	98100679	85	0.331468
6	106478871	7	107079673	85	0.319987
6	106478871	7	107144401	85	0.319987
6	106478871	7	107154357	85	0.331682
6	106839845	7	103262711	85	0.320036
6	106890897	7	100607642	85	0.335315
6	106890897	7	100607643	85	0.335315
6	106890897	7	100607646	85	0.335315
6	106931266	7	124947216	85	0.31383
6	106967778	7	107137120	85	0.317232
6	106967778	7	107151578	85	0.317232
6	106967778	7	107151579	85	0.317232
6	106971684	7	107137120	85	0.311331
6	106971684	7	107151578	85	0.311331
6	106971684	7	107151579	85	0.311331
6	106974933	7	107137120	85	0.311331
6	106974933	7	107151578	85	0.311331
6	106974933	7	107151579	85	0.311331
6	107188250	7	114983143	85	0.307624
6	107188250	7	115022639	85	0.307624
6	107188250	7	115023961	85	0.307624
6	107188250	7	115030285	85	0.307624
6	107188250	7	115030890	85	0.307624
6	107188250	7	115032137	85	0.307624
6	107188250	7	115044402	85	0.307624
6	107188250	7	115047800	85	0.307624
6	107188250	7	115047819	85	0.307624
6	107188250	7	115050983	85	0.307624
6	107188250	7	115053781	85	0.307624
6	107188250	7	115054720	85	0.307624
6	107188250	7	115055422	85	0.307624
6	107188250	7	115060170	85	0.307624
6	107188250	7	115074572	85	0.307624
6	107209564	7	115956196	85	0.311996
6	107210151	7	115956196	85	0.311996
6	107210627	7	115956196	85	0.311996
6	107211063	7	115956196	85	0.311996
6	107211429	7	115956196	85	0.311996
6	107215913	7	122953298	85	0.340148
6	107215913	7	122961931	85	0.340148
6	107215913	7	122961950	85	0.340148
6	107215913	7	122965579	85	0.346929
6	107215913	7	122972372	85	0.346929
6	107282855	7	97680080	85	0.316531
6	107376950	7	94842632	85	0.328465
6	107376950	7	97005090	85	0.341267
6	107376950	7	97007761	85	0.324203
6	107376950	7	97007922	85	0.324203
6	107376950	7	97008289	85	0.324203
6	107376950	7	97008599	85	0.303831
6	107427677	7	98125843	85	0.33476
6	107427677	7	98127941	85	0.33476
6	107452080	7	110540411	85	0.307968
6	107452080	7	110540505	85	0.307968
6	107486292	7	110032186	85	0.303607
6	107511081	7	116091984	85	0.331883
6	107511081	7	116092528	85	0.331883
6	107511081	7	116093084	85	0.331883
6	107511081	7	116093823	85	0.331883
6	107511081	7	116095844	85	0.331883
6	107511081	7	116096298	85	0.331883
6	107511081	7	116096704	85	0.312874
6	107511427	7	116091984	85	0.331883
6	107511427	7	116092528	85	0.331883
6	107511427	7	116093084	85	0.331883
6	107511427	7	116093823	85	0.331883
6	107511427	7	116095844	85	0.331883
6	107511427	7	116096298	85	0.331883
6	107511427	7	116096704	85	0.312874
